## Supplemental File 1 for "Developmental pyrethroid exposure in mouse leads to disrupted brain metabolism in adulthood" (part 13 of 17)

### Sheet: A. xmsannotator_output_hilicpos (continued)
chemical_ID	Confidence	score	Module_RTclust	mz	time	MatchCategory	theoretical.mz	delta_ppm	Name	Formula	MonoisotopicMass	Adduct	ISgroup	mean_int_vec	MD
HMDB57131	0	0	8_1	755.537	58.3	Multiple	755.54	3.86	CL(18:018:1(11Z)22:5(4Z7Z10Z13Z16Z)18:0)	C85H154O17P2	1509.07	M+2H	ISgroup_8_1_54	597770	0.537
HMDB57131	0	0	8_1	796.57	54.9	Multiple	796.567	4.12	CL(18:018:1(11Z)22:5(4Z7Z10Z13Z16Z)18:0)	C85H154O17P2	1509.07	M+2ACN+2H	ISgroup_8_1_58	117924	0.57
HMDB57131	0	0	14_1	796.567	47.6	Multiple	796.567	0.24	CL(18:018:1(11Z)22:5(4Z7Z10Z13Z16Z)18:0)	C85H154O17P2	1509.07	M+2ACN+2H	ISgroup_14_3_57	45771.2	0.567
HMDB57132	0	0	8_1	754.53	57.7	Multiple	754.533	3.88	CL(18:018:1(11Z)22:5(4Z7Z10Z13Z16Z)18:1(11Z))	C85H152O17P2	1507.05	M+2H	ISgroup_8_1_53	521676	0.53
HMDB57132	0	0	14_1	795.56	59.3	Multiple	795.559	1.12	CL(18:018:1(11Z)22:5(4Z7Z10Z13Z16Z)18:1(11Z))	C85H152O17P2	1507.05	M+2ACN+2H	ISgroup_14_3_56	334776	0.56
HMDB57133	0	0	8_1	754.53	57.7	Multiple	754.533	3.88	CL(18:018:1(11Z)22:5(4Z7Z10Z13Z16Z)18:1(9Z))	C85H152O17P2	1507.05	M+2H	ISgroup_8_1_53	521676	0.53
HMDB57133	0	0	14_1	795.56	59.3	Multiple	795.559	1.12	CL(18:018:1(11Z)22:5(4Z7Z10Z13Z16Z)18:1(9Z))	C85H152O17P2	1507.05	M+2ACN+2H	ISgroup_14_3_56	334776	0.56
HMDB57134	0	0	8_1	819.56	49.5	Multiple	819.559	1.12	CL(18:018:1(11Z)22:5(4Z7Z10Z13Z16Z)22:5(4Z7Z10Z13Z16Z))	C89H152O17P2	1555.05	M+2ACN+2H	ISgroup_8_1_56	33596.9	0.56
HMDB57135	0	0	8_1	819.56	49.5	Multiple	819.559	1.12	CL(18:018:1(11Z)22:5(4Z7Z10Z13Z16Z)22:5(7Z10Z13Z16Z19Z))	C89H152O17P2	1555.05	M+2ACN+2H	ISgroup_8_1_56	33596.9	0.56
HMDB57136	0	0	8_1	755.537	58.3	Multiple	755.54	3.86	CL(18:018:1(11Z)22:5(7Z10Z13Z16Z19Z)18:0)	C85H154O17P2	1509.07	M+2H	ISgroup_8_1_54	597770	0.537
HMDB57136	0	0	14_1	796.567	47.6	Multiple	796.567	0.24	CL(18:018:1(11Z)22:5(7Z10Z13Z16Z19Z)18:0)	C85H154O17P2	1509.07	M+2ACN+2H	ISgroup_14_3_57	45771.2	0.567
HMDB57136	0	0	8_1	796.57	54.9	Multiple	796.567	4.12	CL(18:018:1(11Z)22:5(7Z10Z13Z16Z19Z)18:0)	C85H154O17P2	1509.07	M+2ACN+2H	ISgroup_8_1_58	117924	0.57
HMDB57137	0	0	8_1	754.53	57.7	Multiple	754.533	3.88	CL(18:018:1(11Z)22:5(7Z10Z13Z16Z19Z)18:1(11Z))	C85H152O17P2	1507.05	M+2H	ISgroup_8_1_53	521676	0.53
HMDB57137	0	0	14_1	795.56	59.3	Multiple	795.559	1.12	CL(18:018:1(11Z)22:5(7Z10Z13Z16Z19Z)18:1(11Z))	C85H152O17P2	1507.05	M+2ACN+2H	ISgroup_14_3_56	334776	0.56
HMDB57138	0	0	14_1	795.56	59.3	Multiple	795.559	1.12	CL(18:018:1(11Z)22:5(7Z10Z13Z16Z19Z)18:1(9Z))	C85H152O17P2	1507.05	M+2ACN+2H	ISgroup_14_3_56	334776	0.56
HMDB57138	0	0	8_1	754.53	57.7	Multiple	754.533	3.88	CL(18:018:1(11Z)22:5(7Z10Z13Z16Z19Z)18:1(9Z))	C85H152O17P2	1507.05	M+2H	ISgroup_8_1_53	521676	0.53
HMDB57139	0	0	8_1	819.56	49.5	Multiple	819.559	1.12	CL(18:018:1(11Z)22:5(7Z10Z13Z16Z19Z)22:5(4Z7Z10Z13Z16Z))	C89H152O17P2	1555.05	M+2ACN+2H	ISgroup_8_1_56	33596.9	0.56
HMDB57140	0	0	8_1	819.56	49.5	Multiple	819.559	1.12	CL(18:018:1(11Z)22:5(7Z10Z13Z16Z19Z)22:5(7Z10Z13Z16Z19Z))	C89H152O17P2	1555.05	M+2ACN+2H	ISgroup_8_1_56	33596.9	0.56
HMDB57141	0	0	14_1	795.56	59.3	Multiple	795.559	1.12	CL(18:018:1(11Z)22:6(4Z7Z10Z13Z16Z19Z)18:0)	C85H152O17P2	1507.05	M+2ACN+2H	ISgroup_14_3_56	334776	0.56
HMDB57141	0	0	8_1	754.53	57.7	Multiple	754.533	3.88	CL(18:018:1(11Z)22:6(4Z7Z10Z13Z16Z19Z)18:0)	C85H152O17P2	1507.05	M+2H	ISgroup_8_1_53	521676	0.53
HMDB57144	0	0	185_1	785.026	257	Multiple	785.03	4.96	CL(18:018:1(11Z)22:6(4Z7Z10Z13Z16Z19Z)22:6(4Z7Z10Z13Z16Z19Z))	C89H148O17P2	1551.02	M+H+NH4	ISgroup_185_3_3	44436.1	0.026
HMDB57145	0	0	8_1	731.541	56.5	Multiple	731.54	0.4	CL(18:018:1(9Z)18:018:1(9Z))	C81H154O17P2	1461.07	M+2H	ISgroup_8_1_55	1.31594e+06	0.541
HMDB57145	0	0	185_1	752.057	286.7	Multiple	752.054	4.65	CL(18:018:1(9Z)18:018:1(9Z))	C81H154O17P2	1461.07	M+ACN+2H	ISgroup_185_3_6	29562.8	0.057
HMDB57147	0	0	62_1	751.048	216.3	Multiple	751.046	3.1	CL(18:018:1(9Z)18:020:4(5Z8Z11Z14Z))	C83H152O17P2	1483.05	M+H+NH4	ISgroup_62_1_5	53313.6	0.048
HMDB57148	0	0	8_1	755.537	58.3	Multiple	755.54	3.86	CL(18:018:1(9Z)18:022:5(4Z7Z10Z13Z16Z))	C85H154O17P2	1509.07	M+2H	ISgroup_8_1_54	597770	0.537
HMDB57148	0	0	8_1	796.57	54.9	Multiple	796.567	4.12	CL(18:018:1(9Z)18:022:5(4Z7Z10Z13Z16Z))	C85H154O17P2	1509.07	M+2ACN+2H	ISgroup_8_1_58	117924	0.57
HMDB57148	0	0	14_1	796.567	47.6	Multiple	796.567	0.24	CL(18:018:1(9Z)18:022:5(4Z7Z10Z13Z16Z))	C85H154O17P2	1509.07	M+2ACN+2H	ISgroup_14_3_57	45771.2	0.567
HMDB57149	0	0	8_1	755.537	58.3	Multiple	755.54	3.86	CL(18:018:1(9Z)18:022:5(7Z10Z13Z16Z19Z))	C85H154O17P2	1509.07	M+2H	ISgroup_8_1_54	597770	0.537
HMDB57149	0	0	14_1	796.567	47.6	Multiple	796.567	0.24	CL(18:018:1(9Z)18:022:5(7Z10Z13Z16Z19Z))	C85H154O17P2	1509.07	M+2ACN+2H	ISgroup_14_3_57	45771.2	0.567
HMDB57149	0	0	8_1	796.57	54.9	Multiple	796.567	4.12	CL(18:018:1(9Z)18:022:5(7Z10Z13Z16Z19Z))	C85H154O17P2	1509.07	M+2ACN+2H	ISgroup_8_1_58	117924	0.57
HMDB57150	0	0	8_1	754.53	57.7	Multiple	754.533	3.88	CL(18:018:1(9Z)18:022:6(4Z7Z10Z13Z16Z19Z))	C85H152O17P2	1507.05	M+2H	ISgroup_8_1_53	521676	0.53
HMDB57150	0	0	14_1	795.56	59.3	Multiple	795.559	1.12	CL(18:018:1(9Z)18:022:6(4Z7Z10Z13Z16Z19Z))	C85H152O17P2	1507.05	M+2ACN+2H	ISgroup_14_3_56	334776	0.56
HMDB57151	0	0	180_1	726.038	249.6	Multiple	726.038	0.01	CL(18:018:1(9Z)16:1(9Z)18:0)	C79H150O17P2	1433.03	M+H+NH4	ISgroup_180_1_4	20163.1	0.038
HMDB57151	0	0	185_1	726.035	247	Multiple	726.038	3.47	CL(18:018:1(9Z)16:1(9Z)18:0)	C79H150O17P2	1433.03	M+H+NH4	ISgroup_185_3_4	15444.2	0.035
HMDB57151	0	0	14_1	717.524	60.6	Multiple	717.525	1.62	CL(18:018:1(9Z)16:1(9Z)18:0)	C79H150O17P2	1433.03	M+2H	ISgroup_14_3_53	162062	0.524
HMDB57151	0	0	180_1	726.041	250.2	Multiple	726.038	3.65	CL(18:018:1(9Z)16:1(9Z)18:0)	C79H150O17P2	1433.03	M+H+NH4	ISgroup_180_1_5	30102.6	0.041
HMDB57152	0	0	185_1	711.016	227.8	Multiple	711.014	2.78	CL(18:018:1(9Z)16:1(9Z)16:1(9Z))	C77H144O17P2	1402.99	M+H+NH4	ISgroup_185_3_2	34980.1	0.016
HMDB57152	0	0	38_1	711.016	276.3	Multiple	711.014	2.81	CL(18:018:1(9Z)16:1(9Z)16:1(9Z))	C77H144O17P2	1402.99	M+H+NH4	ISgroup_38_3_2	14443.7	0.016
HMDB57153	0	0	14_1	716.516	60	Multiple	716.517	1.07	CL(18:018:1(9Z)16:1(9Z)18:1(11Z))	C79H148O17P2	1431.02	M+2H	ISgroup_14_3_52	207073	0.516
HMDB57153	0	0	84_1	757.543	56.3	Multiple	757.543	0.92	CL(18:018:1(9Z)16:1(9Z)18:1(11Z))	C79H148O17P2	1431.02	M+2ACN+2H	ISgroup_84_2_55	236153	0.543
HMDB57154	0	0	84_1	757.543	56.3	Multiple	757.543	0.92	CL(18:018:1(9Z)16:1(9Z)18:1(9Z))	C79H148O17P2	1431.02	M+2ACN+2H	ISgroup_84_2_55	236153	0.543
HMDB57154	0	0	14_1	716.516	60	Multiple	716.517	1.07	CL(18:018:1(9Z)16:1(9Z)18:1(9Z))	C79H148O17P2	1431.02	M+2H	ISgroup_14_3_52	207073	0.516
HMDB57155	0	0	180_1	726.041	250.2	Multiple	726.038	3.65	CL(18:018:1(9Z)18:1(11Z)16:0)	C79H150O17P2	1433.03	M+H+NH4	ISgroup_180_1_5	30102.6	0.041
HMDB57155	0	0	180_1	726.038	249.6	Multiple	726.038	0.01	CL(18:018:1(9Z)18:1(11Z)16:0)	C79H150O17P2	1433.03	M+H+NH4	ISgroup_180_1_4	20163.1	0.038
HMDB57155	0	0	185_1	726.035	247	Multiple	726.038	3.47	CL(18:018:1(9Z)18:1(11Z)16:0)	C79H150O17P2	1433.03	M+H+NH4	ISgroup_185_3_4	15444.2	0.035
HMDB57155	0	0	14_1	717.524	60.6	Multiple	717.525	1.62	CL(18:018:1(9Z)18:1(11Z)16:0)	C79H150O17P2	1433.03	M+2H	ISgroup_14_3_53	162062	0.524
HMDB57156	0	0	185_1	752.057	286.7	Multiple	752.054	4.65	CL(18:018:1(9Z)18:1(11Z)18:0)	C81H154O17P2	1461.07	M+ACN+2H	ISgroup_185_3_6	29562.8	0.057
HMDB57156	0	0	8_1	731.541	56.5	Multiple	731.54	0.4	CL(18:018:1(9Z)18:1(11Z)18:0)	C81H154O17P2	1461.07	M+2H	ISgroup_8_1_55	1.31594e+06	0.541
HMDB57157	0	0	14_1	716.516	60	Multiple	716.517	1.07	CL(18:018:1(9Z)18:1(11Z)16:1(9Z))	C79H148O17P2	1431.02	M+2H	ISgroup_14_3_52	207073	0.516
HMDB57157	0	0	84_1	757.543	56.3	Multiple	757.543	0.92	CL(18:018:1(9Z)18:1(11Z)16:1(9Z))	C79H148O17P2	1431.02	M+2ACN+2H	ISgroup_84_2_55	236153	0.543
HMDB57158	0	0	14_1	771.563	56.2	Multiple	771.559	4.54	CL(18:018:1(9Z)18:1(11Z)18:1(11Z))	C81H152O17P2	1459.05	M+2ACN+2H	ISgroup_14_3_57	145070	0.563
HMDB57158	0	0	8_1	730.533	58	Multiple	730.533	0.16	CL(18:018:1(9Z)18:1(11Z)18:1(11Z))	C81H152O17P2	1459.05	M+2H	ISgroup_8_1_54	1.73813e+06	0.533
HMDB57158	0	0	62_1	751.048	216.3	Multiple	751.046	3.1	CL(18:018:1(9Z)18:1(11Z)18:1(11Z))	C81H152O17P2	1459.05	M+ACN+2H	ISgroup_62_1_5	53313.6	0.048
HMDB57159	0	0	8_1	730.533	58	Multiple	730.533	0.16	CL(18:018:1(9Z)18:1(11Z)18:1(9Z))	C81H152O17P2	1459.05	M+2H	ISgroup_8_1_54	1.73813e+06	0.533
HMDB57159	0	0	62_1	751.048	216.3	Multiple	751.046	3.1	CL(18:018:1(9Z)18:1(11Z)18:1(9Z))	C81H152O17P2	1459.05	M+ACN+2H	ISgroup_62_1_5	53313.6	0.048
HMDB57159	0	0	14_1	771.563	56.2	Multiple	771.559	4.54	CL(18:018:1(9Z)18:1(11Z)18:1(9Z))	C81H152O17P2	1459.05	M+2ACN+2H	ISgroup_14_3_57	145070	0.563
HMDB57160	0	0	14_1	777.558	57.3	Multiple	777.559	1.53	CL(18:018:1(9Z)18:1(11Z)18:2(9Z12Z))	C82H152O17P2	1471.05	M+2ACN+2H	ISgroup_14_3_56	1.35811e+07	0.558
HMDB57161	0	0	14_1	741.522	59.7	Multiple	741.525	3.87	CL(18:018:1(9Z)18:1(11Z)20:4(5Z8Z11Z14Z))	C83H150O17P2	1481.03	M+2H	ISgroup_14_3_53	982940	0.522
HMDB57162	0	0	14_1	795.56	59.3	Multiple	795.559	1.12	CL(18:018:1(9Z)18:1(11Z)22:5(4Z7Z10Z13Z16Z))	C85H152O17P2	1507.05	M+2ACN+2H	ISgroup_14_3_56	334776	0.56
HMDB57162	0	0	8_1	754.53	57.7	Multiple	754.533	3.88	CL(18:018:1(9Z)18:1(11Z)22:5(4Z7Z10Z13Z16Z))	C85H152O17P2	1507.05	M+2H	ISgroup_8_1_53	521676	0.53
HMDB57163	0	0	14_1	795.56	59.3	Multiple	795.559	1.12	CL(18:018:1(9Z)18:1(11Z)22:5(7Z10Z13Z16Z19Z))	C85H152O17P2	1507.05	M+2ACN+2H	ISgroup_14_3_56	334776	0.56
HMDB57163	0	0	8_1	754.53	57.7	Multiple	754.533	3.88	CL(18:018:1(9Z)18:1(11Z)22:5(7Z10Z13Z16Z19Z))	C85H152O17P2	1507.05	M+2H	ISgroup_8_1_53	521676	0.53
HMDB57165	0	0	180_1	726.041	250.2	Multiple	726.038	3.65	CL(18:018:1(9Z)18:1(9Z)16:0)	C79H150O17P2	1433.03	M+H+NH4	ISgroup_180_1_5	30102.6	0.041
HMDB57165	0	0	180_1	726.038	249.6	Multiple	726.038	0.01	CL(18:018:1(9Z)18:1(9Z)16:0)	C79H150O17P2	1433.03	M+H+NH4	ISgroup_180_1_4	20163.1	0.038
HMDB57165	0	0	14_1	717.524	60.6	Multiple	717.525	1.62	CL(18:018:1(9Z)18:1(9Z)16:0)	C79H150O17P2	1433.03	M+2H	ISgroup_14_3_53	162062	0.524
HMDB57165	0	0	185_1	726.035	247	Multiple	726.038	3.47	CL(18:018:1(9Z)18:1(9Z)16:0)	C79H150O17P2	1433.03	M+H+NH4	ISgroup_185_3_4	15444.2	0.035
HMDB57166	0	0	185_1	752.057	286.7	Multiple	752.054	4.65	CL(18:018:1(9Z)18:1(9Z)18:0)	C81H154O17P2	1461.07	M+ACN+2H	ISgroup_185_3_6	29562.8	0.057
HMDB57166	0	0	8_1	731.541	56.5	Multiple	731.54	0.4	CL(18:018:1(9Z)18:1(9Z)18:0)	C81H154O17P2	1461.07	M+2H	ISgroup_8_1_55	1.31594e+06	0.541
HMDB57167	0	0	84_1	757.543	56.3	Multiple	757.543	0.92	CL(18:018:1(9Z)18:1(9Z)16:1(9Z))	C79H148O17P2	1431.02	M+2ACN+2H	ISgroup_84_2_55	236153	0.543
HMDB57167	0	0	14_1	716.516	60	Multiple	716.517	1.07	CL(18:018:1(9Z)18:1(9Z)16:1(9Z))	C79H148O17P2	1431.02	M+2H	ISgroup_14_3_52	207073	0.516
HMDB57168	0	0	8_1	730.533	58	Multiple	730.533	0.16	CL(18:018:1(9Z)18:1(9Z)18:1(11Z))	C81H152O17P2	1459.05	M+2H	ISgroup_8_1_54	1.73813e+06	0.533
HMDB57168	0	0	62_1	751.048	216.3	Multiple	751.046	3.1	CL(18:018:1(9Z)18:1(9Z)18:1(11Z))	C81H152O17P2	1459.05	M+ACN+2H	ISgroup_62_1_5	53313.6	0.048
HMDB57168	0	0	14_1	771.563	56.2	Multiple	771.559	4.54	CL(18:018:1(9Z)18:1(9Z)18:1(11Z))	C81H152O17P2	1459.05	M+2ACN+2H	ISgroup_14_3_57	145070	0.563
HMDB57169	0	0	62_1	751.048	216.3	Multiple	751.046	3.1	CL(18:018:1(9Z)18:1(9Z)18:1(9Z))	C81H152O17P2	1459.05	M+ACN+2H	ISgroup_62_1_5	53313.6	0.048
HMDB57169	0	0	8_1	730.533	58	Multiple	730.533	0.16	CL(18:018:1(9Z)18:1(9Z)18:1(9Z))	C81H152O17P2	1459.05	M+2H	ISgroup_8_1_54	1.73813e+06	0.533
HMDB57169	0	0	14_1	771.563	56.2	Multiple	771.559	4.54	CL(18:018:1(9Z)18:1(9Z)18:1(9Z))	C81H152O17P2	1459.05	M+2ACN+2H	ISgroup_14_3_57	145070	0.563
HMDB57170	0	0	14_1	777.558	57.3	Multiple	777.559	1.53	CL(18:018:1(9Z)18:1(9Z)18:2(9Z12Z))	C82H152O17P2	1471.05	M+2ACN+2H	ISgroup_14_3_56	1.35811e+07	0.558
HMDB57171	0	0	14_1	741.522	59.7	Multiple	741.525	3.87	CL(18:018:1(9Z)18:1(9Z)20:4(5Z8Z11Z14Z))	C83H150O17P2	1481.03	M+2H	ISgroup_14_3_53	982940	0.522
HMDB57172	0	0	14_1	795.56	59.3	Multiple	795.559	1.12	CL(18:018:1(9Z)18:1(9Z)22:5(4Z7Z10Z13Z16Z))	C85H152O17P2	1507.05	M+2ACN+2H	ISgroup_14_3_56	334776	0.56
HMDB57172	0	0	8_1	754.53	57.7	Multiple	754.533	3.88	CL(18:018:1(9Z)18:1(9Z)22:5(4Z7Z10Z13Z16Z))	C85H152O17P2	1507.05	M+2H	ISgroup_8_1_53	521676	0.53
HMDB57173	0	0	14_1	795.56	59.3	Multiple	795.559	1.12	CL(18:018:1(9Z)18:1(9Z)22:5(7Z10Z13Z16Z19Z))	C85H152O17P2	1507.05	M+2ACN+2H	ISgroup_14_3_56	334776	0.56
HMDB57173	0	0	8_1	754.53	57.7	Multiple	754.533	3.88	CL(18:018:1(9Z)18:1(9Z)22:5(7Z10Z13Z16Z19Z))	C85H152O17P2	1507.05	M+2H	ISgroup_8_1_53	521676	0.53
HMDB57176	0	0	14_1	777.558	57.3	Multiple	777.559	1.53	CL(18:018:1(9Z)18:2(9Z12Z)18:1(11Z))	C82H152O17P2	1471.05	M+2ACN+2H	ISgroup_14_3_56	1.35811e+07	0.558
HMDB57177	0	0	14_1	777.558	57.3	Multiple	777.559	1.53	CL(18:018:1(9Z)18:2(9Z12Z)18:1(9Z))	C82H152O17P2	1471.05	M+2ACN+2H	ISgroup_14_3_56	1.35811e+07	0.558
HMDB57178	0	0	62_1	751.048	216.3	Multiple	751.046	3.1	CL(18:018:1(9Z)18:2(9Z12Z)18:2(9Z12Z))	C83H152O17P2	1483.05	M+H+NH4	ISgroup_62_1_5	53313.6	0.048
HMDB57179	0	0	62_1	751.048	216.3	Multiple	751.046	3.1	CL(18:018:1(9Z)20:4(5Z8Z11Z14Z)18:0)	C83H152O17P2	1483.05	M+H+NH4	ISgroup_62_1_5	53313.6	0.048
HMDB57180	0	0	14_1	741.522	59.7	Multiple	741.525	3.87	CL(18:018:1(9Z)20:4(5Z8Z11Z14Z)18:1(11Z))	C83H150O17P2	1481.03	M+2H	ISgroup_14_3_53	982940	0.522
HMDB57181	0	0	14_1	741.522	59.7	Multiple	741.525	3.87	CL(18:018:1(9Z)20:4(5Z8Z11Z14Z)18:1(9Z))	C83H150O17P2	1481.03	M+2H	ISgroup_14_3_53	982940	0.522
HMDB57182	0	0	8_1	752.52	55.2	Multiple	752.517	3.76	CL(18:018:1(9Z)20:4(5Z8Z11Z14Z)20:4(5Z8Z11Z14Z))	C85H148O17P2	1503.02	M+2H	ISgroup_8_1_52	138873	0.52
HMDB57183	0	0	8_1	755.537	58.3	Multiple	755.54	3.86	CL(18:018:1(9Z)22:5(4Z7Z10Z13Z16Z)18:0)	C85H154O17P2	1509.07	M+2H	ISgroup_8_1_54	597770	0.537
HMDB57183	0	0	8_1	796.57	54.9	Multiple	796.567	4.12	CL(18:018:1(9Z)22:5(4Z7Z10Z13Z16Z)18:0)	C85H154O17P2	1509.07	M+2ACN+2H	ISgroup_8_1_58	117924	0.57
HMDB57183	0	0	14_1	796.567	47.6	Multiple	796.567	0.24	CL(18:018:1(9Z)22:5(4Z7Z10Z13Z16Z)18:0)	C85H154O17P2	1509.07	M+2ACN+2H	ISgroup_14_3_57	45771.2	0.567
HMDB57184	0	0	8_1	754.53	57.7	Multiple	754.533	3.88	CL(18:018:1(9Z)22:5(4Z7Z10Z13Z16Z)18:1(11Z))	C85H152O17P2	1507.05	M+2H	ISgroup_8_1_53	521676	0.53
HMDB57184	0	0	14_1	795.56	59.3	Multiple	795.559	1.12	CL(18:018:1(9Z)22:5(4Z7Z10Z13Z16Z)18:1(11Z))	C85H152O17P2	1507.05	M+2ACN+2H	ISgroup_14_3_56	334776	0.56
HMDB57185	0	0	14_1	795.56	59.3	Multiple	795.559	1.12	CL(18:018:1(9Z)22:5(4Z7Z10Z13Z16Z)18:1(9Z))	C85H152O17P2	1507.05	M+2ACN+2H	ISgroup_14_3_56	334776	0.56
HMDB57185	0	0	8_1	754.53	57.7	Multiple	754.533	3.88	CL(18:018:1(9Z)22:5(4Z7Z10Z13Z16Z)18:1(9Z))	C85H152O17P2	1507.05	M+2H	ISgroup_8_1_53	521676	0.53
HMDB57186	0	0	8_1	819.56	49.5	Multiple	819.559	1.12	CL(18:018:1(9Z)22:5(4Z7Z10Z13Z16Z)22:5(4Z7Z10Z13Z16Z))	C89H152O17P2	1555.05	M+2ACN+2H	ISgroup_8_1_56	33596.9	0.56
HMDB57187	0	0	8_1	819.56	49.5	Multiple	819.559	1.12	CL(18:018:1(9Z)22:5(4Z7Z10Z13Z16Z)22:5(7Z10Z13Z16Z19Z))	C89H152O17P2	1555.05	M+2ACN+2H	ISgroup_8_1_56	33596.9	0.56
HMDB57188	0	0	8_1	796.57	54.9	Multiple	796.567	4.12	CL(18:018:1(9Z)22:5(7Z10Z13Z16Z19Z)18:0)	C85H154O17P2	1509.07	M+2ACN+2H	ISgroup_8_1_58	117924	0.57
HMDB57188	0	0	8_1	755.537	58.3	Multiple	755.54	3.86	CL(18:018:1(9Z)22:5(7Z10Z13Z16Z19Z)18:0)	C85H154O17P2	1509.07	M+2H	ISgroup_8_1_54	597770	0.537
HMDB57188	0	0	14_1	796.567	47.6	Multiple	796.567	0.24	CL(18:018:1(9Z)22:5(7Z10Z13Z16Z19Z)18:0)	C85H154O17P2	1509.07	M+2ACN+2H	ISgroup_14_3_57	45771.2	0.567
HMDB57189	0	0	8_1	754.53	57.7	Multiple	754.533	3.88	CL(18:018:1(9Z)22:5(7Z10Z13Z16Z19Z)18:1(11Z))	C85H152O17P2	1507.05	M+2H	ISgroup_8_1_53	521676	0.53
HMDB57189	0	0	14_1	795.56	59.3	Multiple	795.559	1.12	CL(18:018:1(9Z)22:5(7Z10Z13Z16Z19Z)18:1(11Z))	C85H152O17P2	1507.05	M+2ACN+2H	ISgroup_14_3_56	334776	0.56
HMDB57190	0	0	14_1	795.56	59.3	Multiple	795.559	1.12	CL(18:018:1(9Z)22:5(7Z10Z13Z16Z19Z)18:1(9Z))	C85H152O17P2	1507.05	M+2ACN+2H	ISgroup_14_3_56	334776	0.56
HMDB57190	0	0	8_1	754.53	57.7	Multiple	754.533	3.88	CL(18:018:1(9Z)22:5(7Z10Z13Z16Z19Z)18:1(9Z))	C85H152O17P2	1507.05	M+2H	ISgroup_8_1_53	521676	0.53
HMDB57191	0	0	8_1	819.56	49.5	Multiple	819.559	1.12	CL(18:018:1(9Z)22:5(7Z10Z13Z16Z19Z)22:5(4Z7Z10Z13Z16Z))	C89H152O17P2	1555.05	M+2ACN+2H	ISgroup_8_1_56	33596.9	0.56
HMDB57192	0	0	8_1	819.56	49.5	Multiple	819.559	1.12	CL(18:018:1(9Z)22:5(7Z10Z13Z16Z19Z)22:5(7Z10Z13Z16Z19Z))	C89H152O17P2	1555.05	M+2ACN+2H	ISgroup_8_1_56	33596.9	0.56
HMDB57193	0	0	14_1	795.56	59.3	Multiple	795.559	1.12	CL(18:018:1(9Z)22:6(4Z7Z10Z13Z16Z19Z)18:0)	C85H152O17P2	1507.05	M+2ACN+2H	ISgroup_14_3_56	334776	0.56
HMDB57193	0	0	8_1	754.53	57.7	Multiple	754.533	3.88	CL(18:018:1(9Z)22:6(4Z7Z10Z13Z16Z19Z)18:0)	C85H152O17P2	1507.05	M+2H	ISgroup_8_1_53	521676	0.53
HMDB57196	0	0	185_1	785.026	257	Multiple	785.03	4.96	CL(18:018:1(9Z)22:6(4Z7Z10Z13Z16Z19Z)22:6(4Z7Z10Z13Z16Z19Z))	C89H148O17P2	1551.02	M+H+NH4	ISgroup_185_3_3	44436.1	0.026
HMDB57197	0	0	8_1	784.569	56.1	Multiple	784.567	3.14	CL(18:018:2(9Z12Z)18:018:2(9Z12Z))	C83H154O17P2	1485.07	M+2ACN+2H	ISgroup_8_1_57	1.24304e+07	0.569
HMDB57197	0	0	14_1	743.539	58.5	Multiple	743.54	1.43	CL(18:018:2(9Z12Z)18:018:2(9Z12Z))	C83H154O17P2	1485.07	M+2H	ISgroup_14_3_54	457618	0.539
HMDB57197	0	0	185_1	752.057	286.7	Multiple	752.054	4.65	CL(18:018:2(9Z12Z)18:018:2(9Z12Z))	C83H154O17P2	1485.07	M+H+NH4	ISgroup_185_3_6	29562.8	0.057
HMDB57198	0	0	14_1	748.535	57.6	Multiple	748.533	3.85	CL(18:018:2(9Z12Z)18:020:4(5Z8Z11Z14Z))	C84H152O17P2	1495.05	M+2H	ISgroup_14_3_54	1.47799e+06	0.535
HMDB57198	0	0	14_2	789.556	78.3	Multiple	789.559	3.74	CL(18:018:2(9Z12Z)18:020:4(5Z8Z11Z14Z))	C84H152O17P2	1495.05	M+2ACN+2H	ISgroup_14_3_56	225370	0.556
HMDB57198	0	0	180_1	769.043	237.1	Multiple	769.046	3.38	CL(18:018:2(9Z12Z)18:020:4(5Z8Z11Z14Z))	C84H152O17P2	1495.05	M+ACN+2H	ISgroup_180_1_5	44412.4	0.043
HMDB57199	0	0	139_1	770.055	61.3	Multiple	770.054	1.51	CL(18:018:2(9Z12Z)18:022:5(4Z7Z10Z13Z16Z))	C86H154O17P2	1521.07	M+H+NH4	ISgroup_139_2_6	23361.5	0.055
HMDB57199	0	0	180_1	802.565	58.4	Multiple	802.567	2.63	CL(18:018:2(9Z12Z)18:022:5(4Z7Z10Z13Z16Z))	C86H154O17P2	1521.07	M+2ACN+2H	ISgroup_180_1_57	30461.4	0.565
HMDB57199	0	0	14_1	761.543	58.9	Multiple	761.54	3.11	CL(18:018:2(9Z12Z)18:022:5(4Z7Z10Z13Z16Z))	C86H154O17P2	1521.07	M+2H	ISgroup_14_3_55	179329	0.543
HMDB57199	0	0	62_1	761.537	62.7	Multiple	761.54	4.2	CL(18:018:2(9Z12Z)18:022:5(4Z7Z10Z13Z16Z))	C86H154O17P2	1521.07	M+2H	ISgroup_62_1_54	73568.3	0.537
HMDB57200	0	0	14_1	761.543	58.9	Multiple	761.54	3.11	CL(18:018:2(9Z12Z)18:022:5(7Z10Z13Z16Z19Z))	C86H154O17P2	1521.07	M+2H	ISgroup_14_3_55	179329	0.543
HMDB57200	0	0	180_1	802.565	58.4	Multiple	802.567	2.63	CL(18:018:2(9Z12Z)18:022:5(7Z10Z13Z16Z19Z))	C86H154O17P2	1521.07	M+2ACN+2H	ISgroup_180_1_57	30461.4	0.565
HMDB57200	0	0	62_1	761.537	62.7	Multiple	761.54	4.2	CL(18:018:2(9Z12Z)18:022:5(7Z10Z13Z16Z19Z))	C86H154O17P2	1521.07	M+2H	ISgroup_62_1_54	73568.3	0.537
HMDB57200	0	0	139_1	770.055	61.3	Multiple	770.054	1.51	CL(18:018:2(9Z12Z)18:022:5(7Z10Z13Z16Z19Z))	C86H154O17P2	1521.07	M+H+NH4	ISgroup_139_2_6	23361.5	0.055
HMDB57201	0	0	180_1	769.043	237.1	Multiple	769.046	3.38	CL(18:018:2(9Z12Z)18:022:6(4Z7Z10Z13Z16Z19Z))	C86H152O17P2	1519.05	M+H+NH4	ISgroup_180_1_5	44412.4	0.043
HMDB57202	0	0	8_1	764.549	55.3	Multiple	764.551	2.29	CL(18:018:2(9Z12Z)16:1(9Z)18:0)	C80H150O17P2	1445.03	M+2ACN+2H	ISgroup_8_1_55	292290	0.549
HMDB57202	0	0	8_1	723.524	47.1	Multiple	723.525	0.9	CL(18:018:2(9Z12Z)16:1(9Z)18:0)	C80H150O17P2	1445.03	M+2H	ISgroup_8_1_53	18663.6	0.524
HMDB57203	0	0	14_1	749.531	57.6	Multiple	749.528	4.74	CL(18:018:2(9Z12Z)16:1(9Z)16:1(9Z))	C78H144O17P2	1414.99	M+2ACN+2H	ISgroup_14_3_54	4.91976e+06	0.531
HMDB57203	0	0	180_1	708.503	203.8	Multiple	708.501	3.15	CL(18:018:2(9Z12Z)16:1(9Z)16:1(9Z))	C78H144O17P2	1414.99	M+2H	ISgroup_180_1_51	27444.1	0.503
HMDB57204	0	0	8_1	728.518	58.5	Multiple	728.517	0.99	CL(18:018:2(9Z12Z)16:1(9Z)18:2(9Z12Z))	C81H148O17P2	1455.02	M+2H	ISgroup_8_1_52	108548	0.518
HMDB57206	0	0	14_1	777.558	57.3	Multiple	777.559	1.53	CL(18:018:2(9Z12Z)18:1(11Z)18:1(11Z))	C82H152O17P2	1471.05	M+2ACN+2H	ISgroup_14_3_56	1.35811e+07	0.558
HMDB57207	0	0	14_1	777.558	57.3	Multiple	777.559	1.53	CL(18:018:2(9Z12Z)18:1(11Z)18:1(9Z))	C82H152O17P2	1471.05	M+2ACN+2H	ISgroup_14_3_56	1.35811e+07	0.558
HMDB57208	0	0	62_1	751.048	216.3	Multiple	751.046	3.1	CL(18:018:2(9Z12Z)18:1(11Z)18:2(9Z12Z))	C83H152O17P2	1483.05	M+H+NH4	ISgroup_62_1_5	53313.6	0.048
HMDB57210	0	0	14_1	777.558	57.3	Multiple	777.559	1.53	CL(18:018:2(9Z12Z)18:1(9Z)18:1(11Z))	C82H152O17P2	1471.05	M+2ACN+2H	ISgroup_14_3_56	1.35811e+07	0.558
HMDB57211	0	0	14_1	777.558	57.3	Multiple	777.559	1.53	CL(18:018:2(9Z12Z)18:1(9Z)18:1(9Z))	C82H152O17P2	1471.05	M+2ACN+2H	ISgroup_14_3_56	1.35811e+07	0.558
HMDB57212	0	0	62_1	751.048	216.3	Multiple	751.046	3.1	CL(18:018:2(9Z12Z)18:1(9Z)18:2(9Z12Z))	C83H152O17P2	1483.05	M+H+NH4	ISgroup_62_1_5	53313.6	0.048
HMDB57213	0	0	65_1	729.522	58.5	Multiple	729.525	4.29	CL(18:018:2(9Z12Z)18:2(9Z12Z)16:0)	C81H150O17P2	1457.03	M+2H	ISgroup_65_4_53	73148.1	0.522
HMDB57214	0	0	185_1	752.057	286.7	Multiple	752.054	4.65	CL(18:018:2(9Z12Z)18:2(9Z12Z)18:0)	C83H154O17P2	1485.07	M+H+NH4	ISgroup_185_3_6	29562.8	0.057
HMDB57214	0	0	14_1	743.539	58.5	Multiple	743.54	1.43	CL(18:018:2(9Z12Z)18:2(9Z12Z)18:0)	C83H154O17P2	1485.07	M+2H	ISgroup_14_3_54	457618	0.539
HMDB57214	0	0	8_1	784.569	56.1	Multiple	784.567	3.14	CL(18:018:2(9Z12Z)18:2(9Z12Z)18:0)	C83H154O17P2	1485.07	M+2ACN+2H	ISgroup_8_1_57	1.24304e+07	0.569
HMDB57215	0	0	8_1	728.518	58.5	Multiple	728.517	0.99	CL(18:018:2(9Z12Z)18:2(9Z12Z)16:1(9Z))	C81H148O17P2	1455.02	M+2H	ISgroup_8_1_52	108548	0.518
HMDB57216	0	0	62_1	751.048	216.3	Multiple	751.046	3.1	CL(18:018:2(9Z12Z)18:2(9Z12Z)18:1(11Z))	C83H152O17P2	1483.05	M+H+NH4	ISgroup_62_1_5	53313.6	0.048
HMDB57217	0	0	62_1	751.048	216.3	Multiple	751.046	3.1	CL(18:018:2(9Z12Z)18:2(9Z12Z)18:1(9Z))	C83H152O17P2	1483.05	M+H+NH4	ISgroup_62_1_5	53313.6	0.048
HMDB57218	0	0	14_2	789.556	78.3	Multiple	789.559	3.74	CL(18:018:2(9Z12Z)18:2(9Z12Z)18:2(9Z12Z))	C84H152O17P2	1495.05	M+2ACN+2H	ISgroup_14_3_56	225370	0.556
HMDB57218	0	0	180_1	769.043	237.1	Multiple	769.046	3.38	CL(18:018:2(9Z12Z)18:2(9Z12Z)18:2(9Z12Z))	C84H152O17P2	1495.05	M+ACN+2H	ISgroup_180_1_5	44412.4	0.043
HMDB57218	0	0	14_1	748.535	57.6	Multiple	748.533	3.85	CL(18:018:2(9Z12Z)18:2(9Z12Z)18:2(9Z12Z))	C84H152O17P2	1495.05	M+2H	ISgroup_14_3_54	1.47799e+06	0.535
HMDB57222	0	0	14_1	765.526	58.5	Multiple	765.525	2.31	CL(18:018:2(9Z12Z)18:2(9Z12Z)22:6(4Z7Z10Z13Z16Z19Z))	C87H150O17P2	1529.03	M+2H	ISgroup_14_3_53	6.32953e+06	0.526
HMDB57223	0	0	14_2	789.556	78.3	Multiple	789.559	3.74	CL(18:018:2(9Z12Z)20:4(5Z8Z11Z14Z)18:0)	C84H152O17P2	1495.05	M+2ACN+2H	ISgroup_14_3_56	225370	0.556
HMDB57223	0	0	180_1	769.043	237.1	Multiple	769.046	3.38	CL(18:018:2(9Z12Z)20:4(5Z8Z11Z14Z)18:0)	C84H152O17P2	1495.05	M+ACN+2H	ISgroup_180_1_5	44412.4	0.043
HMDB57223	0	0	14_1	748.535	57.6	Multiple	748.533	3.85	CL(18:018:2(9Z12Z)20:4(5Z8Z11Z14Z)18:0)	C84H152O17P2	1495.05	M+2H	ISgroup_14_3_54	1.47799e+06	0.535
HMDB57226	0	0	62_1	761.537	62.7	Multiple	761.54	4.2	CL(18:018:2(9Z12Z)22:5(4Z7Z10Z13Z16Z)18:0)	C86H154O17P2	1521.07	M+2H	ISgroup_62_1_54	73568.3	0.537
HMDB57226	0	0	14_1	761.543	58.9	Multiple	761.54	3.11	CL(18:018:2(9Z12Z)22:5(4Z7Z10Z13Z16Z)18:0)	C86H154O17P2	1521.07	M+2H	ISgroup_14_3_55	179329	0.543
HMDB57226	0	0	180_1	802.565	58.4	Multiple	802.567	2.63	CL(18:018:2(9Z12Z)22:5(4Z7Z10Z13Z16Z)18:0)	C86H154O17P2	1521.07	M+2ACN+2H	ISgroup_180_1_57	30461.4	0.565
HMDB57226	0	0	139_1	770.055	61.3	Multiple	770.054	1.51	CL(18:018:2(9Z12Z)22:5(4Z7Z10Z13Z16Z)18:0)	C86H154O17P2	1521.07	M+H+NH4	ISgroup_139_2_6	23361.5	0.055
HMDB57228	0	0	62_1	784.531	60	Multiple	784.533	1.48	CL(18:018:2(9Z12Z)22:5(4Z7Z10Z13Z16Z)22:5(4Z7Z10Z13Z16Z))	C90H152O17P2	1567.05	M+2H	ISgroup_62_1_54	61058.3	0.531
HMDB57229	0	0	62_1	784.531	60	Multiple	784.533	1.48	CL(18:018:2(9Z12Z)22:5(4Z7Z10Z13Z16Z)22:5(7Z10Z13Z16Z19Z))	C90H152O17P2	1567.05	M+2H	ISgroup_62_1_54	61058.3	0.531
HMDB57230	0	0	180_1	802.565	58.4	Multiple	802.567	2.63	CL(18:018:2(9Z12Z)22:5(7Z10Z13Z16Z19Z)18:0)	C86H154O17P2	1521.07	M+2ACN+2H	ISgroup_180_1_57	30461.4	0.565
HMDB57230	0	0	14_1	761.543	58.9	Multiple	761.54	3.11	CL(18:018:2(9Z12Z)22:5(7Z10Z13Z16Z19Z)18:0)	C86H154O17P2	1521.07	M+2H	ISgroup_14_3_55	179329	0.543
HMDB57230	0	0	62_1	761.537	62.7	Multiple	761.54	4.2	CL(18:018:2(9Z12Z)22:5(7Z10Z13Z16Z19Z)18:0)	C86H154O17P2	1521.07	M+2H	ISgroup_62_1_54	73568.3	0.537
HMDB57230	0	0	139_1	770.055	61.3	Multiple	770.054	1.51	CL(18:018:2(9Z12Z)22:5(7Z10Z13Z16Z19Z)18:0)	C86H154O17P2	1521.07	M+H+NH4	ISgroup_139_2_6	23361.5	0.055
HMDB57232	0	0	62_1	784.531	60	Multiple	784.533	1.48	CL(18:018:2(9Z12Z)22:5(7Z10Z13Z16Z19Z)22:5(4Z7Z10Z13Z16Z))	C90H152O17P2	1567.05	M+2H	ISgroup_62_1_54	61058.3	0.531
HMDB57233	0	0	62_1	784.531	60	Multiple	784.533	1.48	CL(18:018:2(9Z12Z)22:5(7Z10Z13Z16Z19Z)22:5(7Z10Z13Z16Z19Z))	C90H152O17P2	1567.05	M+2H	ISgroup_62_1_54	61058.3	0.531
HMDB57234	0	0	180_1	769.043	237.1	Multiple	769.046	3.38	CL(18:018:2(9Z12Z)22:6(4Z7Z10Z13Z16Z19Z)18:0)	C86H152O17P2	1519.05	M+H+NH4	ISgroup_180_1_5	44412.4	0.043
HMDB57235	0	0	14_1	765.526	58.5	Multiple	765.525	2.31	CL(18:018:2(9Z12Z)22:6(4Z7Z10Z13Z16Z19Z)18:2(9Z12Z))	C87H150O17P2	1529.03	M+2H	ISgroup_14_3_53	6.32953e+06	0.526
HMDB57236	0	0	8_1	782.515	57.7	Multiple	782.517	1.9	CL(18:018:2(9Z12Z)22:6(4Z7Z10Z13Z16Z19Z)22:6(4Z7Z10Z13Z16Z19Z))	C90H148O17P2	1563.02	M+2H	ISgroup_8_1_52	222602	0.515
HMDB57240	0	0	14_1	765.526	58.5	Multiple	765.525	2.31	CL(18:020:4(5Z8Z11Z14Z)18:022:6(4Z7Z10Z13Z16Z19Z))	C87H150O17P2	1529.03	M+2H	ISgroup_14_3_53	6.32953e+06	0.526
HMDB57241	0	0	8_1	728.518	58.5	Multiple	728.517	0.99	CL(18:020:4(5Z8Z11Z14Z)16:1(9Z)18:0)	C81H148O17P2	1455.02	M+2H	ISgroup_8_1_52	108548	0.518
HMDB57242	0	0	62_1	713.496	48.9	Multiple	713.493	3.73	CL(18:020:4(5Z8Z11Z14Z)16:1(9Z)16:1(9Z))	C79H142O17P2	1424.97	M+2H	ISgroup_62_1_50	31922.1	0.496
HMDB57242	0	0	144_1	734.008	154.1	Multiple	734.007	1.55	CL(18:020:4(5Z8Z11Z14Z)16:1(9Z)16:1(9Z))	C79H142O17P2	1424.97	M+ACN+2H	ISgroup_144_3_1	22044.6	0.008
HMDB57243	0	0	127_1	747.012	228.7	Multiple	747.014	2.99	CL(18:020:4(5Z8Z11Z14Z)16:1(9Z)20:4(5Z8Z11Z14Z))	C83H144O17P2	1474.99	M+H+NH4	ISgroup_127_4_2	37298.4	0.012
HMDB57243	0	0	180_1	779.524	195	Multiple	779.528	4.8	CL(18:020:4(5Z8Z11Z14Z)16:1(9Z)20:4(5Z8Z11Z14Z))	C83H144O17P2	1474.99	M+2ACN+2H	ISgroup_180_1_53	692302	0.524
HMDB57243	0	0	160_1	779.531	57.1	Multiple	779.528	3.68	CL(18:020:4(5Z8Z11Z14Z)16:1(9Z)20:4(5Z8Z11Z14Z))	C83H144O17P2	1474.99	M+2ACN+2H	ISgroup_160_1_54	53633	0.531
HMDB57243	0	0	183_1	779.527	56.6	Multiple	779.528	0.64	CL(18:020:4(5Z8Z11Z14Z)16:1(9Z)20:4(5Z8Z11Z14Z))	C83H144O17P2	1474.99	M+2ACN+2H	ISgroup_183_1_53	14111.7	0.527
HMDB57244	0	0	62_1	751.048	216.3	Multiple	751.046	3.1	CL(18:020:4(5Z8Z11Z14Z)18:1(11Z)18:0)	C83H152O17P2	1483.05	M+H+NH4	ISgroup_62_1_5	53313.6	0.048
HMDB57245	0	0	14_1	741.522	59.7	Multiple	741.525	3.87	CL(18:020:4(5Z8Z11Z14Z)18:1(11Z)18:1(11Z))	C83H150O17P2	1481.03	M+2H	ISgroup_14_3_53	982940	0.522
HMDB57246	0	0	14_1	741.522	59.7	Multiple	741.525	3.87	CL(18:020:4(5Z8Z11Z14Z)18:1(11Z)18:1(9Z))	C83H150O17P2	1481.03	M+2H	ISgroup_14_3_53	982940	0.522
HMDB57247	0	0	8_1	752.52	55.2	Multiple	752.517	3.76	CL(18:020:4(5Z8Z11Z14Z)18:1(11Z)20:4(5Z8Z11Z14Z))	C85H148O17P2	1503.02	M+2H	ISgroup_8_1_52	138873	0.52
HMDB57248	0	0	62_1	751.048	216.3	Multiple	751.046	3.1	CL(18:020:4(5Z8Z11Z14Z)18:1(9Z)18:0)	C83H152O17P2	1483.05	M+H+NH4	ISgroup_62_1_5	53313.6	0.048
HMDB57249	0	0	14_1	741.522	59.7	Multiple	741.525	3.87	CL(18:020:4(5Z8Z11Z14Z)18:1(9Z)18:1(11Z))	C83H150O17P2	1481.03	M+2H	ISgroup_14_3_53	982940	0.522
HMDB57250	0	0	14_1	741.522	59.7	Multiple	741.525	3.87	CL(18:020:4(5Z8Z11Z14Z)18:1(9Z)18:1(9Z))	C83H150O17P2	1481.03	M+2H	ISgroup_14_3_53	982940	0.522
HMDB57251	0	0	8_1	752.52	55.2	Multiple	752.517	3.76	CL(18:020:4(5Z8Z11Z14Z)18:1(9Z)20:4(5Z8Z11Z14Z))	C85H148O17P2	1503.02	M+2H	ISgroup_8_1_52	138873	0.52
HMDB57252	0	0	14_2	789.556	78.3	Multiple	789.559	3.74	CL(18:020:4(5Z8Z11Z14Z)18:2(9Z12Z)18:0)	C84H152O17P2	1495.05	M+2ACN+2H	ISgroup_14_3_56	225370	0.556
HMDB57252	0	0	14_1	748.535	57.6	Multiple	748.533	3.85	CL(18:020:4(5Z8Z11Z14Z)18:2(9Z12Z)18:0)	C84H152O17P2	1495.05	M+2H	ISgroup_14_3_54	1.47799e+06	0.535
HMDB57252	0	0	180_1	769.043	237.1	Multiple	769.046	3.38	CL(18:020:4(5Z8Z11Z14Z)18:2(9Z12Z)18:0)	C84H152O17P2	1495.05	M+ACN+2H	ISgroup_180_1_5	44412.4	0.043
HMDB57255	0	0	14_1	739.507	58.8	Multiple	739.509	2.66	CL(18:020:4(5Z8Z11Z14Z)20:4(5Z8Z11Z14Z)16:0)	C83H146O17P2	1477	M+2H	ISgroup_14_3_51	217238	0.507
HMDB57255	0	0	180_1	760.025	216.1	Multiple	760.022	3.09	CL(18:020:4(5Z8Z11Z14Z)20:4(5Z8Z11Z14Z)16:0)	C83H146O17P2	1477	M+ACN+2H	ISgroup_180_1_3	49311.9	0.025
HMDB57255	0	0	176_1	780.532	48.5	Multiple	780.536	4.04	CL(18:020:4(5Z8Z11Z14Z)20:4(5Z8Z11Z14Z)16:0)	C83H146O17P2	1477	M+2ACN+2H	ISgroup_176_3_54	12106.8	0.532
HMDB57257	0	0	183_1	779.527	56.6	Multiple	779.528	0.64	CL(18:020:4(5Z8Z11Z14Z)20:4(5Z8Z11Z14Z)16:1(9Z))	C83H144O17P2	1474.99	M+2ACN+2H	ISgroup_183_1_53	14111.7	0.527
HMDB57257	0	0	160_1	779.531	57.1	Multiple	779.528	3.68	CL(18:020:4(5Z8Z11Z14Z)20:4(5Z8Z11Z14Z)16:1(9Z))	C83H144O17P2	1474.99	M+2ACN+2H	ISgroup_160_1_54	53633	0.531
HMDB57257	0	0	180_1	779.524	195	Multiple	779.528	4.8	CL(18:020:4(5Z8Z11Z14Z)20:4(5Z8Z11Z14Z)16:1(9Z))	C83H144O17P2	1474.99	M+2ACN+2H	ISgroup_180_1_53	692302	0.524
HMDB57257	0	0	127_1	747.012	228.7	Multiple	747.014	2.99	CL(18:020:4(5Z8Z11Z14Z)20:4(5Z8Z11Z14Z)16:1(9Z))	C83H144O17P2	1474.99	M+H+NH4	ISgroup_127_4_2	37298.4	0.012
HMDB57258	0	0	8_1	752.52	55.2	Multiple	752.517	3.76	CL(18:020:4(5Z8Z11Z14Z)20:4(5Z8Z11Z14Z)18:1(11Z))	C85H148O17P2	1503.02	M+2H	ISgroup_8_1_52	138873	0.52
HMDB57259	0	0	8_1	752.52	55.2	Multiple	752.517	3.76	CL(18:020:4(5Z8Z11Z14Z)20:4(5Z8Z11Z14Z)18:1(9Z))	C85H148O17P2	1503.02	M+2H	ISgroup_8_1_52	138873	0.52
HMDB57261	0	0	14_1	763.512	59.6	Multiple	763.509	4.22	CL(18:020:4(5Z8Z11Z14Z)20:4(5Z8Z11Z14Z)20:4(5Z8Z11Z14Z))	C87H146O17P2	1525	M+2H	ISgroup_14_3_52	275770	0.512
HMDB57261	0	0	14_2	804.534	79.7	Multiple	804.536	2.57	CL(18:020:4(5Z8Z11Z14Z)20:4(5Z8Z11Z14Z)20:4(5Z8Z11Z14Z))	C87H146O17P2	1525	M+2ACN+2H	ISgroup_14_3_54	102832	0.534
HMDB57261	0	0	180_1	763.509	155.7	Multiple	763.509	0.05	CL(18:020:4(5Z8Z11Z14Z)20:4(5Z8Z11Z14Z)20:4(5Z8Z11Z14Z))	C87H146O17P2	1525	M+2H	ISgroup_180_1_51	124744	0.509
HMDB57261	0	0	84_1	804.536	81.9	Multiple	804.536	0.92	CL(18:020:4(5Z8Z11Z14Z)20:4(5Z8Z11Z14Z)20:4(5Z8Z11Z14Z))	C87H146O17P2	1525	M+2ACN+2H	ISgroup_84_2_54	194289	0.536
HMDB57262	0	0	185_1	785.026	257	Multiple	785.03	4.96	CL(18:020:4(5Z8Z11Z14Z)20:4(5Z8Z11Z14Z)22:5(4Z7Z10Z13Z16Z))	C89H148O17P2	1551.02	M+H+NH4	ISgroup_185_3_3	44436.1	0.026
HMDB57263	0	0	185_1	785.026	257	Multiple	785.03	4.96	CL(18:020:4(5Z8Z11Z14Z)20:4(5Z8Z11Z14Z)22:5(7Z10Z13Z16Z19Z))	C89H148O17P2	1551.02	M+H+NH4	ISgroup_185_3_3	44436.1	0.026
HMDB57266	0	0	185_1	785.026	257	Multiple	785.03	4.96	CL(18:020:4(5Z8Z11Z14Z)22:5(4Z7Z10Z13Z16Z)20:4(5Z8Z11Z14Z))	C89H148O17P2	1551.02	M+H+NH4	ISgroup_185_3_3	44436.1	0.026
HMDB57270	0	0	185_1	785.026	257	Multiple	785.03	4.96	CL(18:020:4(5Z8Z11Z14Z)22:5(7Z10Z13Z16Z19Z)20:4(5Z8Z11Z14Z))	C89H148O17P2	1551.02	M+H+NH4	ISgroup_185_3_3	44436.1	0.026
HMDB57273	0	0	14_1	765.526	58.5	Multiple	765.525	2.31	CL(18:020:4(5Z8Z11Z14Z)22:6(4Z7Z10Z13Z16Z19Z)18:0)	C87H150O17P2	1529.03	M+2H	ISgroup_14_3_53	6.32953e+06	0.526
HMDB57275	0	0	14_1	787.509	59.7	Multiple	787.509	0.41	CL(18:020:4(5Z8Z11Z14Z)22:6(4Z7Z10Z13Z16Z19Z)22:6(4Z7Z10Z13Z16Z19Z))	C91H146O17P2	1573	M+2H	ISgroup_14_3_51	91857.2	0.509
HMDB57278	0	0	8_1	819.56	49.5	Multiple	819.559	1.12	CL(18:022:5(4Z7Z10Z13Z16Z)18:022:6(4Z7Z10Z13Z16Z19Z))	C89H152O17P2	1555.05	M+2ACN+2H	ISgroup_8_1_56	33596.9	0.56
HMDB57279	0	0	14_1	741.522	59.7	Multiple	741.525	3.87	CL(18:022:5(4Z7Z10Z13Z16Z)16:1(9Z)18:0)	C83H150O17P2	1481.03	M+2H	ISgroup_14_3_53	982940	0.522
HMDB57280	0	0	127_1	747.012	228.7	Multiple	747.014	2.99	CL(18:022:5(4Z7Z10Z13Z16Z)16:1(9Z)16:1(9Z))	C81H144O17P2	1450.99	M+ACN+2H	ISgroup_127_4_2	37298.4	0.012
HMDB57281	0	0	185_1	785.026	257	Multiple	785.03	4.96	CL(18:022:5(4Z7Z10Z13Z16Z)16:1(9Z)22:5(4Z7Z10Z13Z16Z))	C87H148O17P2	1527.02	M+ACN+2H	ISgroup_185_3_3	44436.1	0.026
HMDB57281	0	0	8_1	805.542	82.7	Multiple	805.543	1.69	CL(18:022:5(4Z7Z10Z13Z16Z)16:1(9Z)22:5(4Z7Z10Z13Z16Z))	C87H148O17P2	1527.02	M+2ACN+2H	ISgroup_8_1_55	109507	0.542
HMDB57282	0	0	185_1	785.026	257	Multiple	785.03	4.96	CL(18:022:5(4Z7Z10Z13Z16Z)16:1(9Z)22:5(7Z10Z13Z16Z19Z))	C87H148O17P2	1527.02	M+ACN+2H	ISgroup_185_3_3	44436.1	0.026
HMDB57282	0	0	8_1	805.542	82.7	Multiple	805.543	1.69	CL(18:022:5(4Z7Z10Z13Z16Z)16:1(9Z)22:5(7Z10Z13Z16Z19Z))	C87H148O17P2	1527.02	M+2ACN+2H	ISgroup_8_1_55	109507	0.542
HMDB57283	0	0	8_1	755.537	58.3	Multiple	755.54	3.86	CL(18:022:5(4Z7Z10Z13Z16Z)18:1(11Z)18:0)	C85H154O17P2	1509.07	M+2H	ISgroup_8_1_54	597770	0.537
HMDB57283	0	0	14_1	796.567	47.6	Multiple	796.567	0.24	CL(18:022:5(4Z7Z10Z13Z16Z)18:1(11Z)18:0)	C85H154O17P2	1509.07	M+2ACN+2H	ISgroup_14_3_57	45771.2	0.567
HMDB57283	0	0	8_1	796.57	54.9	Multiple	796.567	4.12	CL(18:022:5(4Z7Z10Z13Z16Z)18:1(11Z)18:0)	C85H154O17P2	1509.07	M+2ACN+2H	ISgroup_8_1_58	117924	0.57
HMDB57284	0	0	14_1	795.56	59.3	Multiple	795.559	1.12	CL(18:022:5(4Z7Z10Z13Z16Z)18:1(11Z)18:1(11Z))	C85H152O17P2	1507.05	M+2ACN+2H	ISgroup_14_3_56	334776	0.56
HMDB57284	0	0	8_1	754.53	57.7	Multiple	754.533	3.88	CL(18:022:5(4Z7Z10Z13Z16Z)18:1(11Z)18:1(11Z))	C85H152O17P2	1507.05	M+2H	ISgroup_8_1_53	521676	0.53
HMDB57285	0	0	14_1	795.56	59.3	Multiple	795.559	1.12	CL(18:022:5(4Z7Z10Z13Z16Z)18:1(11Z)18:1(9Z))	C85H152O17P2	1507.05	M+2ACN+2H	ISgroup_14_3_56	334776	0.56
HMDB57285	0	0	8_1	754.53	57.7	Multiple	754.533	3.88	CL(18:022:5(4Z7Z10Z13Z16Z)18:1(11Z)18:1(9Z))	C85H152O17P2	1507.05	M+2H	ISgroup_8_1_53	521676	0.53
HMDB57286	0	0	8_1	819.56	49.5	Multiple	819.559	1.12	CL(18:022:5(4Z7Z10Z13Z16Z)18:1(11Z)22:5(4Z7Z10Z13Z16Z))	C89H152O17P2	1555.05	M+2ACN+2H	ISgroup_8_1_56	33596.9	0.56
HMDB57287	0	0	8_1	819.56	49.5	Multiple	819.559	1.12	CL(18:022:5(4Z7Z10Z13Z16Z)18:1(11Z)22:5(7Z10Z13Z16Z19Z))	C89H152O17P2	1555.05	M+2ACN+2H	ISgroup_8_1_56	33596.9	0.56
HMDB57288	0	0	14_1	796.567	47.6	Multiple	796.567	0.24	CL(18:022:5(4Z7Z10Z13Z16Z)18:1(9Z)18:0)	C85H154O17P2	1509.07	M+2ACN+2H	ISgroup_14_3_57	45771.2	0.567
HMDB57288	0	0	8_1	796.57	54.9	Multiple	796.567	4.12	CL(18:022:5(4Z7Z10Z13Z16Z)18:1(9Z)18:0)	C85H154O17P2	1509.07	M+2ACN+2H	ISgroup_8_1_58	117924	0.57
HMDB57288	0	0	8_1	755.537	58.3	Multiple	755.54	3.86	CL(18:022:5(4Z7Z10Z13Z16Z)18:1(9Z)18:0)	C85H154O17P2	1509.07	M+2H	ISgroup_8_1_54	597770	0.537
HMDB57289	0	0	8_1	754.53	57.7	Multiple	754.533	3.88	CL(18:022:5(4Z7Z10Z13Z16Z)18:1(9Z)18:1(11Z))	C85H152O17P2	1507.05	M+2H	ISgroup_8_1_53	521676	0.53
HMDB57289	0	0	14_1	795.56	59.3	Multiple	795.559	1.12	CL(18:022:5(4Z7Z10Z13Z16Z)18:1(9Z)18:1(11Z))	C85H152O17P2	1507.05	M+2ACN+2H	ISgroup_14_3_56	334776	0.56
HMDB57290	0	0	14_1	795.56	59.3	Multiple	795.559	1.12	CL(18:022:5(4Z7Z10Z13Z16Z)18:1(9Z)18:1(9Z))	C85H152O17P2	1507.05	M+2ACN+2H	ISgroup_14_3_56	334776	0.56
HMDB57290	0	0	8_1	754.53	57.7	Multiple	754.533	3.88	CL(18:022:5(4Z7Z10Z13Z16Z)18:1(9Z)18:1(9Z))	C85H152O17P2	1507.05	M+2H	ISgroup_8_1_53	521676	0.53
HMDB57291	0	0	8_1	819.56	49.5	Multiple	819.559	1.12	CL(18:022:5(4Z7Z10Z13Z16Z)18:1(9Z)22:5(4Z7Z10Z13Z16Z))	C89H152O17P2	1555.05	M+2ACN+2H	ISgroup_8_1_56	33596.9	0.56
HMDB57292	0	0	8_1	819.56	49.5	Multiple	819.559	1.12	CL(18:022:5(4Z7Z10Z13Z16Z)18:1(9Z)22:5(7Z10Z13Z16Z19Z))	C89H152O17P2	1555.05	M+2ACN+2H	ISgroup_8_1_56	33596.9	0.56
HMDB57293	0	0	139_1	770.055	61.3	Multiple	770.054	1.51	CL(18:022:5(4Z7Z10Z13Z16Z)18:2(9Z12Z)18:0)	C86H154O17P2	1521.07	M+H+NH4	ISgroup_139_2_6	23361.5	0.055
HMDB57293	0	0	180_1	802.565	58.4	Multiple	802.567	2.63	CL(18:022:5(4Z7Z10Z13Z16Z)18:2(9Z12Z)18:0)	C86H154O17P2	1521.07	M+2ACN+2H	ISgroup_180_1_57	30461.4	0.565
HMDB57293	0	0	62_1	761.537	62.7	Multiple	761.54	4.2	CL(18:022:5(4Z7Z10Z13Z16Z)18:2(9Z12Z)18:0)	C86H154O17P2	1521.07	M+2H	ISgroup_62_1_54	73568.3	0.537
HMDB57293	0	0	14_1	761.543	58.9	Multiple	761.54	3.11	CL(18:022:5(4Z7Z10Z13Z16Z)18:2(9Z12Z)18:0)	C86H154O17P2	1521.07	M+2H	ISgroup_14_3_55	179329	0.543
HMDB57295	0	0	62_1	784.531	60	Multiple	784.533	1.48	CL(18:022:5(4Z7Z10Z13Z16Z)18:2(9Z12Z)22:5(4Z7Z10Z13Z16Z))	C90H152O17P2	1567.05	M+2H	ISgroup_62_1_54	61058.3	0.531
HMDB57296	0	0	62_1	784.531	60	Multiple	784.533	1.48	CL(18:022:5(4Z7Z10Z13Z16Z)18:2(9Z12Z)22:5(7Z10Z13Z16Z19Z))	C90H152O17P2	1567.05	M+2H	ISgroup_62_1_54	61058.3	0.531
HMDB57298	0	0	185_1	785.026	257	Multiple	785.03	4.96	CL(18:022:5(4Z7Z10Z13Z16Z)20:4(5Z8Z11Z14Z)20:4(5Z8Z11Z14Z))	C89H148O17P2	1551.02	M+H+NH4	ISgroup_185_3_3	44436.1	0.026
HMDB57301	0	0	14_1	765.526	58.5	Multiple	765.525	2.31	CL(18:022:5(4Z7Z10Z13Z16Z)22:5(4Z7Z10Z13Z16Z)16:0)	C87H150O17P2	1529.03	M+2H	ISgroup_14_3_53	6.32953e+06	0.526
HMDB57303	0	0	8_1	805.542	82.7	Multiple	805.543	1.69	CL(18:022:5(4Z7Z10Z13Z16Z)22:5(4Z7Z10Z13Z16Z)16:1(9Z))	C87H148O17P2	1527.02	M+2ACN+2H	ISgroup_8_1_55	109507	0.542
HMDB57303	0	0	185_1	785.026	257	Multiple	785.03	4.96	CL(18:022:5(4Z7Z10Z13Z16Z)22:5(4Z7Z10Z13Z16Z)16:1(9Z))	C87H148O17P2	1527.02	M+ACN+2H	ISgroup_185_3_3	44436.1	0.026
HMDB57304	0	0	8_1	819.56	49.5	Multiple	819.559	1.12	CL(18:022:5(4Z7Z10Z13Z16Z)22:5(4Z7Z10Z13Z16Z)18:1(11Z))	C89H152O17P2	1555.05	M+2ACN+2H	ISgroup_8_1_56	33596.9	0.56
HMDB57305	0	0	8_1	819.56	49.5	Multiple	819.559	1.12	CL(18:022:5(4Z7Z10Z13Z16Z)22:5(4Z7Z10Z13Z16Z)18:1(9Z))	C89H152O17P2	1555.05	M+2ACN+2H	ISgroup_8_1_56	33596.9	0.56
HMDB57306	0	0	62_1	784.531	60	Multiple	784.533	1.48	CL(18:022:5(4Z7Z10Z13Z16Z)22:5(4Z7Z10Z13Z16Z)18:2(9Z12Z))	C90H152O17P2	1567.05	M+2H	ISgroup_62_1_54	61058.3	0.531
HMDB57308	0	0	82_1	802.531	154.9	Multiple	802.533	1.72	CL(18:022:5(4Z7Z10Z13Z16Z)22:5(4Z7Z10Z13Z16Z)22:5(4Z7Z10Z13Z16Z))	C93H152O17P2	1603.05	M+2H	ISgroup_82_4_54	14467.9	0.531
HMDB57308	0	0	31_1	802.534	154.9	Multiple	802.533	2.12	CL(18:022:5(4Z7Z10Z13Z16Z)22:5(4Z7Z10Z13Z16Z)22:5(4Z7Z10Z13Z16Z))	C93H152O17P2	1603.05	M+2H	ISgroup_31_5_54	15568.8	0.534
HMDB57308	0	0	8_1	802.531	84	Multiple	802.533	1.4	CL(18:022:5(4Z7Z10Z13Z16Z)22:5(4Z7Z10Z13Z16Z)22:5(4Z7Z10Z13Z16Z))	C93H152O17P2	1603.05	M+2H	ISgroup_8_1_54	95295.4	0.531
HMDB57309	0	0	8_1	802.531	84	Multiple	802.533	1.4	CL(18:022:5(4Z7Z10Z13Z16Z)22:5(4Z7Z10Z13Z16Z)22:5(7Z10Z13Z16Z19Z))	C93H152O17P2	1603.05	M+2H	ISgroup_8_1_54	95295.4	0.531
HMDB57309	0	0	31_1	802.534	154.9	Multiple	802.533	2.12	CL(18:022:5(4Z7Z10Z13Z16Z)22:5(4Z7Z10Z13Z16Z)22:5(7Z10Z13Z16Z19Z))	C93H152O17P2	1603.05	M+2H	ISgroup_31_5_54	15568.8	0.534
HMDB57309	0	0	82_1	802.531	154.9	Multiple	802.533	1.72	CL(18:022:5(4Z7Z10Z13Z16Z)22:5(4Z7Z10Z13Z16Z)22:5(7Z10Z13Z16Z19Z))	C93H152O17P2	1603.05	M+2H	ISgroup_82_4_54	14467.9	0.531
HMDB57310	0	0	62_1	822.041	222.5	Multiple	822.038	3.22	CL(18:022:5(4Z7Z10Z13Z16Z)22:5(4Z7Z10Z13Z16Z)22:6(4Z7Z10Z13Z16Z19Z))	C93H150O17P2	1601.03	M+ACN+2H	ISgroup_62_1_5	34939.6	0.041
HMDB57311	0	0	14_1	765.526	58.5	Multiple	765.525	2.31	CL(18:022:5(4Z7Z10Z13Z16Z)22:5(7Z10Z13Z16Z19Z)16:0)	C87H150O17P2	1529.03	M+2H	ISgroup_14_3_53	6.32953e+06	0.526
HMDB57313	0	0	8_1	805.542	82.7	Multiple	805.543	1.69	CL(18:022:5(4Z7Z10Z13Z16Z)22:5(7Z10Z13Z16Z19Z)16:1(9Z))	C87H148O17P2	1527.02	M+2ACN+2H	ISgroup_8_1_55	109507	0.542
HMDB57313	0	0	185_1	785.026	257	Multiple	785.03	4.96	CL(18:022:5(4Z7Z10Z13Z16Z)22:5(7Z10Z13Z16Z19Z)16:1(9Z))	C87H148O17P2	1527.02	M+ACN+2H	ISgroup_185_3_3	44436.1	0.026
HMDB57314	0	0	8_1	819.56	49.5	Multiple	819.559	1.12	CL(18:022:5(4Z7Z10Z13Z16Z)22:5(7Z10Z13Z16Z19Z)18:1(11Z))	C89H152O17P2	1555.05	M+2ACN+2H	ISgroup_8_1_56	33596.9	0.56
HMDB57315	0	0	8_1	819.56	49.5	Multiple	819.559	1.12	CL(18:022:5(4Z7Z10Z13Z16Z)22:5(7Z10Z13Z16Z19Z)18:1(9Z))	C89H152O17P2	1555.05	M+2ACN+2H	ISgroup_8_1_56	33596.9	0.56
HMDB57316	0	0	62_1	784.531	60	Multiple	784.533	1.48	CL(18:022:5(4Z7Z10Z13Z16Z)22:5(7Z10Z13Z16Z19Z)18:2(9Z12Z))	C90H152O17P2	1567.05	M+2H	ISgroup_62_1_54	61058.3	0.531
HMDB57318	0	0	31_1	802.534	154.9	Multiple	802.533	2.12	CL(18:022:5(4Z7Z10Z13Z16Z)22:5(7Z10Z13Z16Z19Z)22:5(4Z7Z10Z13Z16Z))	C93H152O17P2	1603.05	M+2H	ISgroup_31_5_54	15568.8	0.534
HMDB57318	0	0	8_1	802.531	84	Multiple	802.533	1.4	CL(18:022:5(4Z7Z10Z13Z16Z)22:5(7Z10Z13Z16Z19Z)22:5(4Z7Z10Z13Z16Z))	C93H152O17P2	1603.05	M+2H	ISgroup_8_1_54	95295.4	0.531
HMDB57318	0	0	82_1	802.531	154.9	Multiple	802.533	1.72	CL(18:022:5(4Z7Z10Z13Z16Z)22:5(7Z10Z13Z16Z19Z)22:5(4Z7Z10Z13Z16Z))	C93H152O17P2	1603.05	M+2H	ISgroup_82_4_54	14467.9	0.531
HMDB57319	0	0	31_1	802.534	154.9	Multiple	802.533	2.12	CL(18:022:5(4Z7Z10Z13Z16Z)22:5(7Z10Z13Z16Z19Z)22:5(7Z10Z13Z16Z19Z))	C93H152O17P2	1603.05	M+2H	ISgroup_31_5_54	15568.8	0.534
HMDB57319	0	0	8_1	802.531	84	Multiple	802.533	1.4	CL(18:022:5(4Z7Z10Z13Z16Z)22:5(7Z10Z13Z16Z19Z)22:5(7Z10Z13Z16Z19Z))	C93H152O17P2	1603.05	M+2H	ISgroup_8_1_54	95295.4	0.531
HMDB57319	0	0	82_1	802.531	154.9	Multiple	802.533	1.72	CL(18:022:5(4Z7Z10Z13Z16Z)22:5(7Z10Z13Z16Z19Z)22:5(7Z10Z13Z16Z19Z))	C93H152O17P2	1603.05	M+2H	ISgroup_82_4_54	14467.9	0.531
HMDB57320	0	0	62_1	822.041	222.5	Multiple	822.038	3.22	CL(18:022:5(4Z7Z10Z13Z16Z)22:5(7Z10Z13Z16Z19Z)22:6(4Z7Z10Z13Z16Z19Z))	C93H150O17P2	1601.03	M+ACN+2H	ISgroup_62_1_5	34939.6	0.041
HMDB57321	0	0	8_1	819.56	49.5	Multiple	819.559	1.12	CL(18:022:5(4Z7Z10Z13Z16Z)22:6(4Z7Z10Z13Z16Z19Z)18:0)	C89H152O17P2	1555.05	M+2ACN+2H	ISgroup_8_1_56	33596.9	0.56
HMDB57322	0	0	62_1	822.041	222.5	Multiple	822.038	3.22	CL(18:022:5(4Z7Z10Z13Z16Z)22:6(4Z7Z10Z13Z16Z19Z)22:5(4Z7Z10Z13Z16Z))	C93H150O17P2	1601.03	M+ACN+2H	ISgroup_62_1_5	34939.6	0.041
HMDB57323	0	0	62_1	822.041	222.5	Multiple	822.038	3.22	CL(18:022:5(4Z7Z10Z13Z16Z)22:6(4Z7Z10Z13Z16Z19Z)22:5(7Z10Z13Z16Z19Z))	C93H150O17P2	1601.03	M+ACN+2H	ISgroup_62_1_5	34939.6	0.041
HMDB57324	0	0	62_1	821.032	291.5	Multiple	821.03	2.72	CL(18:022:5(4Z7Z10Z13Z16Z)22:6(4Z7Z10Z13Z16Z19Z)22:6(4Z7Z10Z13Z16Z19Z))	C93H148O17P2	1599.02	M+ACN+2H	ISgroup_62_1_4	15182.1	0.032
HMDB57324	0	0	150_1	800.519	47.5	Multiple	800.517	2.17	CL(18:022:5(4Z7Z10Z13Z16Z)22:6(4Z7Z10Z13Z16Z19Z)22:6(4Z7Z10Z13Z16Z19Z))	C93H148O17P2	1599.02	M+2H	ISgroup_150_3_52	16104.5	0.519
HMDB57324	0	0	185_1	821.026	215.6	Multiple	821.03	4.96	CL(18:022:5(4Z7Z10Z13Z16Z)22:6(4Z7Z10Z13Z16Z19Z)22:6(4Z7Z10Z13Z16Z19Z))	C93H148O17P2	1599.02	M+ACN+2H	ISgroup_185_3_3	35945.7	0.026
HMDB57326	0	0	8_1	819.56	49.5	Multiple	819.559	1.12	CL(18:022:5(7Z10Z13Z16Z19Z)18:022:6(4Z7Z10Z13Z16Z19Z))	C89H152O17P2	1555.05	M+2ACN+2H	ISgroup_8_1_56	33596.9	0.56
HMDB57327	0	0	14_1	741.522	59.7	Multiple	741.525	3.87	CL(18:022:5(7Z10Z13Z16Z19Z)16:1(9Z)18:0)	C83H150O17P2	1481.03	M+2H	ISgroup_14_3_53	982940	0.522
HMDB57328	0	0	127_1	747.012	228.7	Multiple	747.014	2.99	CL(18:022:5(7Z10Z13Z16Z19Z)16:1(9Z)16:1(9Z))	C81H144O17P2	1450.99	M+ACN+2H	ISgroup_127_4_2	37298.4	0.012
HMDB57329	0	0	8_1	805.542	82.7	Multiple	805.543	1.69	CL(18:022:5(7Z10Z13Z16Z19Z)16:1(9Z)22:5(4Z7Z10Z13Z16Z))	C87H148O17P2	1527.02	M+2ACN+2H	ISgroup_8_1_55	109507	0.542
HMDB57329	0	0	185_1	785.026	257	Multiple	785.03	4.96	CL(18:022:5(7Z10Z13Z16Z19Z)16:1(9Z)22:5(4Z7Z10Z13Z16Z))	C87H148O17P2	1527.02	M+ACN+2H	ISgroup_185_3_3	44436.1	0.026
HMDB57330	0	0	8_1	805.542	82.7	Multiple	805.543	1.69	CL(18:022:5(7Z10Z13Z16Z19Z)16:1(9Z)22:5(7Z10Z13Z16Z19Z))	C87H148O17P2	1527.02	M+2ACN+2H	ISgroup_8_1_55	109507	0.542
HMDB57330	0	0	185_1	785.026	257	Multiple	785.03	4.96	CL(18:022:5(7Z10Z13Z16Z19Z)16:1(9Z)22:5(7Z10Z13Z16Z19Z))	C87H148O17P2	1527.02	M+ACN+2H	ISgroup_185_3_3	44436.1	0.026
HMDB57331	0	0	14_1	796.567	47.6	Multiple	796.567	0.24	CL(18:022:5(7Z10Z13Z16Z19Z)18:1(11Z)18:0)	C85H154O17P2	1509.07	M+2ACN+2H	ISgroup_14_3_57	45771.2	0.567
HMDB57331	0	0	8_1	796.57	54.9	Multiple	796.567	4.12	CL(18:022:5(7Z10Z13Z16Z19Z)18:1(11Z)18:0)	C85H154O17P2	1509.07	M+2ACN+2H	ISgroup_8_1_58	117924	0.57
HMDB57331	0	0	8_1	755.537	58.3	Multiple	755.54	3.86	CL(18:022:5(7Z10Z13Z16Z19Z)18:1(11Z)18:0)	C85H154O17P2	1509.07	M+2H	ISgroup_8_1_54	597770	0.537
HMDB57332	0	0	8_1	754.53	57.7	Multiple	754.533	3.88	CL(18:022:5(7Z10Z13Z16Z19Z)18:1(11Z)18:1(11Z))	C85H152O17P2	1507.05	M+2H	ISgroup_8_1_53	521676	0.53
HMDB57332	0	0	14_1	795.56	59.3	Multiple	795.559	1.12	CL(18:022:5(7Z10Z13Z16Z19Z)18:1(11Z)18:1(11Z))	C85H152O17P2	1507.05	M+2ACN+2H	ISgroup_14_3_56	334776	0.56
HMDB57333	0	0	14_1	795.56	59.3	Multiple	795.559	1.12	CL(18:022:5(7Z10Z13Z16Z19Z)18:1(11Z)18:1(9Z))	C85H152O17P2	1507.05	M+2ACN+2H	ISgroup_14_3_56	334776	0.56
HMDB57333	0	0	8_1	754.53	57.7	Multiple	754.533	3.88	CL(18:022:5(7Z10Z13Z16Z19Z)18:1(11Z)18:1(9Z))	C85H152O17P2	1507.05	M+2H	ISgroup_8_1_53	521676	0.53
HMDB57334	0	0	8_1	819.56	49.5	Multiple	819.559	1.12	CL(18:022:5(7Z10Z13Z16Z19Z)18:1(11Z)22:5(4Z7Z10Z13Z16Z))	C89H152O17P2	1555.05	M+2ACN+2H	ISgroup_8_1_56	33596.9	0.56
HMDB57335	0	0	8_1	819.56	49.5	Multiple	819.559	1.12	CL(18:022:5(7Z10Z13Z16Z19Z)18:1(11Z)22:5(7Z10Z13Z16Z19Z))	C89H152O17P2	1555.05	M+2ACN+2H	ISgroup_8_1_56	33596.9	0.56
HMDB57336	0	0	8_1	796.57	54.9	Multiple	796.567	4.12	CL(18:022:5(7Z10Z13Z16Z19Z)18:1(9Z)18:0)	C85H154O17P2	1509.07	M+2ACN+2H	ISgroup_8_1_58	117924	0.57
HMDB57336	0	0	8_1	755.537	58.3	Multiple	755.54	3.86	CL(18:022:5(7Z10Z13Z16Z19Z)18:1(9Z)18:0)	C85H154O17P2	1509.07	M+2H	ISgroup_8_1_54	597770	0.537
HMDB57336	0	0	14_1	796.567	47.6	Multiple	796.567	0.24	CL(18:022:5(7Z10Z13Z16Z19Z)18:1(9Z)18:0)	C85H154O17P2	1509.07	M+2ACN+2H	ISgroup_14_3_57	45771.2	0.567
HMDB57337	0	0	14_1	795.56	59.3	Multiple	795.559	1.12	CL(18:022:5(7Z10Z13Z16Z19Z)18:1(9Z)18:1(11Z))	C85H152O17P2	1507.05	M+2ACN+2H	ISgroup_14_3_56	334776	0.56
HMDB57337	0	0	8_1	754.53	57.7	Multiple	754.533	3.88	CL(18:022:5(7Z10Z13Z16Z19Z)18:1(9Z)18:1(11Z))	C85H152O17P2	1507.05	M+2H	ISgroup_8_1_53	521676	0.53
HMDB57338	0	0	14_1	795.56	59.3	Multiple	795.559	1.12	CL(18:022:5(7Z10Z13Z16Z19Z)18:1(9Z)18:1(9Z))	C85H152O17P2	1507.05	M+2ACN+2H	ISgroup_14_3_56	334776	0.56
HMDB57338	0	0	8_1	754.53	57.7	Multiple	754.533	3.88	CL(18:022:5(7Z10Z13Z16Z19Z)18:1(9Z)18:1(9Z))	C85H152O17P2	1507.05	M+2H	ISgroup_8_1_53	521676	0.53
HMDB57339	0	0	8_1	819.56	49.5	Multiple	819.559	1.12	CL(18:022:5(7Z10Z13Z16Z19Z)18:1(9Z)22:5(4Z7Z10Z13Z16Z))	C89H152O17P2	1555.05	M+2ACN+2H	ISgroup_8_1_56	33596.9	0.56
HMDB57340	0	0	8_1	819.56	49.5	Multiple	819.559	1.12	CL(18:022:5(7Z10Z13Z16Z19Z)18:1(9Z)22:5(7Z10Z13Z16Z19Z))	C89H152O17P2	1555.05	M+2ACN+2H	ISgroup_8_1_56	33596.9	0.56
HMDB57341	0	0	14_1	761.543	58.9	Multiple	761.54	3.11	CL(18:022:5(7Z10Z13Z16Z19Z)18:2(9Z12Z)18:0)	C86H154O17P2	1521.07	M+2H	ISgroup_14_3_55	179329	0.543
HMDB57341	0	0	180_1	802.565	58.4	Multiple	802.567	2.63	CL(18:022:5(7Z10Z13Z16Z19Z)18:2(9Z12Z)18:0)	C86H154O17P2	1521.07	M+2ACN+2H	ISgroup_180_1_57	30461.4	0.565
HMDB57341	0	0	139_1	770.055	61.3	Multiple	770.054	1.51	CL(18:022:5(7Z10Z13Z16Z19Z)18:2(9Z12Z)18:0)	C86H154O17P2	1521.07	M+H+NH4	ISgroup_139_2_6	23361.5	0.055
HMDB57341	0	0	62_1	761.537	62.7	Multiple	761.54	4.2	CL(18:022:5(7Z10Z13Z16Z19Z)18:2(9Z12Z)18:0)	C86H154O17P2	1521.07	M+2H	ISgroup_62_1_54	73568.3	0.537
HMDB57343	0	0	62_1	784.531	60	Multiple	784.533	1.48	CL(18:022:5(7Z10Z13Z16Z19Z)18:2(9Z12Z)22:5(4Z7Z10Z13Z16Z))	C90H152O17P2	1567.05	M+2H	ISgroup_62_1_54	61058.3	0.531
HMDB57344	0	0	62_1	784.531	60	Multiple	784.533	1.48	CL(18:022:5(7Z10Z13Z16Z19Z)18:2(9Z12Z)22:5(7Z10Z13Z16Z19Z))	C90H152O17P2	1567.05	M+2H	ISgroup_62_1_54	61058.3	0.531
HMDB57346	0	0	185_1	785.026	257	Multiple	785.03	4.96	CL(18:022:5(7Z10Z13Z16Z19Z)20:4(5Z8Z11Z14Z)20:4(5Z8Z11Z14Z))	C89H148O17P2	1551.02	M+H+NH4	ISgroup_185_3_3	44436.1	0.026
HMDB57349	0	0	14_1	765.526	58.5	Multiple	765.525	2.31	CL(18:022:5(7Z10Z13Z16Z19Z)22:5(4Z7Z10Z13Z16Z)16:0)	C87H150O17P2	1529.03	M+2H	ISgroup_14_3_53	6.32953e+06	0.526
HMDB57351	0	0	8_1	805.542	82.7	Multiple	805.543	1.69	CL(18:022:5(7Z10Z13Z16Z19Z)22:5(4Z7Z10Z13Z16Z)16:1(9Z))	C87H148O17P2	1527.02	M+2ACN+2H	ISgroup_8_1_55	109507	0.542
HMDB57351	0	0	185_1	785.026	257	Multiple	785.03	4.96	CL(18:022:5(7Z10Z13Z16Z19Z)22:5(4Z7Z10Z13Z16Z)16:1(9Z))	C87H148O17P2	1527.02	M+ACN+2H	ISgroup_185_3_3	44436.1	0.026
HMDB57352	0	0	8_1	819.56	49.5	Multiple	819.559	1.12	CL(18:022:5(7Z10Z13Z16Z19Z)22:5(4Z7Z10Z13Z16Z)18:1(11Z))	C89H152O17P2	1555.05	M+2ACN+2H	ISgroup_8_1_56	33596.9	0.56
HMDB57353	0	0	8_1	819.56	49.5	Multiple	819.559	1.12	CL(18:022:5(7Z10Z13Z16Z19Z)22:5(4Z7Z10Z13Z16Z)18:1(9Z))	C89H152O17P2	1555.05	M+2ACN+2H	ISgroup_8_1_56	33596.9	0.56
HMDB57354	0	0	62_1	784.531	60	Multiple	784.533	1.48	CL(18:022:5(7Z10Z13Z16Z19Z)22:5(4Z7Z10Z13Z16Z)18:2(9Z12Z))	C90H152O17P2	1567.05	M+2H	ISgroup_62_1_54	61058.3	0.531
HMDB57356	0	0	82_1	802.531	154.9	Multiple	802.533	1.72	CL(18:022:5(7Z10Z13Z16Z19Z)22:5(4Z7Z10Z13Z16Z)22:5(4Z7Z10Z13Z16Z))	C93H152O17P2	1603.05	M+2H	ISgroup_82_4_54	14467.9	0.531
HMDB57356	0	0	8_1	802.531	84	Multiple	802.533	1.4	CL(18:022:5(7Z10Z13Z16Z19Z)22:5(4Z7Z10Z13Z16Z)22:5(4Z7Z10Z13Z16Z))	C93H152O17P2	1603.05	M+2H	ISgroup_8_1_54	95295.4	0.531
HMDB57356	0	0	31_1	802.534	154.9	Multiple	802.533	2.12	CL(18:022:5(7Z10Z13Z16Z19Z)22:5(4Z7Z10Z13Z16Z)22:5(4Z7Z10Z13Z16Z))	C93H152O17P2	1603.05	M+2H	ISgroup_31_5_54	15568.8	0.534
HMDB57357	0	0	31_1	802.534	154.9	Multiple	802.533	2.12	CL(18:022:5(7Z10Z13Z16Z19Z)22:5(4Z7Z10Z13Z16Z)22:5(7Z10Z13Z16Z19Z))	C93H152O17P2	1603.05	M+2H	ISgroup_31_5_54	15568.8	0.534
HMDB57357	0	0	82_1	802.531	154.9	Multiple	802.533	1.72	CL(18:022:5(7Z10Z13Z16Z19Z)22:5(4Z7Z10Z13Z16Z)22:5(7Z10Z13Z16Z19Z))	C93H152O17P2	1603.05	M+2H	ISgroup_82_4_54	14467.9	0.531
HMDB57357	0	0	8_1	802.531	84	Multiple	802.533	1.4	CL(18:022:5(7Z10Z13Z16Z19Z)22:5(4Z7Z10Z13Z16Z)22:5(7Z10Z13Z16Z19Z))	C93H152O17P2	1603.05	M+2H	ISgroup_8_1_54	95295.4	0.531
HMDB57358	0	0	62_1	822.041	222.5	Multiple	822.038	3.22	CL(18:022:5(7Z10Z13Z16Z19Z)22:5(4Z7Z10Z13Z16Z)22:6(4Z7Z10Z13Z16Z19Z))	C93H150O17P2	1601.03	M+ACN+2H	ISgroup_62_1_5	34939.6	0.041
HMDB57359	0	0	14_1	765.526	58.5	Multiple	765.525	2.31	CL(18:022:5(7Z10Z13Z16Z19Z)22:5(7Z10Z13Z16Z19Z)16:0)	C87H150O17P2	1529.03	M+2H	ISgroup_14_3_53	6.32953e+06	0.526
HMDB57361	0	0	8_1	805.542	82.7	Multiple	805.543	1.69	CL(18:022:5(7Z10Z13Z16Z19Z)22:5(7Z10Z13Z16Z19Z)16:1(9Z))	C87H148O17P2	1527.02	M+2ACN+2H	ISgroup_8_1_55	109507	0.542
HMDB57361	0	0	185_1	785.026	257	Multiple	785.03	4.96	CL(18:022:5(7Z10Z13Z16Z19Z)22:5(7Z10Z13Z16Z19Z)16:1(9Z))	C87H148O17P2	1527.02	M+ACN+2H	ISgroup_185_3_3	44436.1	0.026
HMDB57362	0	0	8_1	819.56	49.5	Multiple	819.559	1.12	CL(18:022:5(7Z10Z13Z16Z19Z)22:5(7Z10Z13Z16Z19Z)18:1(11Z))	C89H152O17P2	1555.05	M+2ACN+2H	ISgroup_8_1_56	33596.9	0.56
HMDB57363	0	0	8_1	819.56	49.5	Multiple	819.559	1.12	CL(18:022:5(7Z10Z13Z16Z19Z)22:5(7Z10Z13Z16Z19Z)18:1(9Z))	C89H152O17P2	1555.05	M+2ACN+2H	ISgroup_8_1_56	33596.9	0.56
HMDB57364	0	0	62_1	784.531	60	Multiple	784.533	1.48	CL(18:022:5(7Z10Z13Z16Z19Z)22:5(7Z10Z13Z16Z19Z)18:2(9Z12Z))	C90H152O17P2	1567.05	M+2H	ISgroup_62_1_54	61058.3	0.531
HMDB57366	0	0	82_1	802.531	154.9	Multiple	802.533	1.72	CL(18:022:5(7Z10Z13Z16Z19Z)22:5(7Z10Z13Z16Z19Z)22:5(4Z7Z10Z13Z16Z))	C93H152O17P2	1603.05	M+2H	ISgroup_82_4_54	14467.9	0.531
HMDB57366	0	0	8_1	802.531	84	Multiple	802.533	1.4	CL(18:022:5(7Z10Z13Z16Z19Z)22:5(7Z10Z13Z16Z19Z)22:5(4Z7Z10Z13Z16Z))	C93H152O17P2	1603.05	M+2H	ISgroup_8_1_54	95295.4	0.531
HMDB57366	0	0	31_1	802.534	154.9	Multiple	802.533	2.12	CL(18:022:5(7Z10Z13Z16Z19Z)22:5(7Z10Z13Z16Z19Z)22:5(4Z7Z10Z13Z16Z))	C93H152O17P2	1603.05	M+2H	ISgroup_31_5_54	15568.8	0.534
HMDB57367	0	0	31_1	802.534	154.9	Multiple	802.533	2.12	CL(18:022:5(7Z10Z13Z16Z19Z)22:5(7Z10Z13Z16Z19Z)22:5(7Z10Z13Z16Z19Z))	C93H152O17P2	1603.05	M+2H	ISgroup_31_5_54	15568.8	0.534
HMDB57367	0	0	82_1	802.531	154.9	Multiple	802.533	1.72	CL(18:022:5(7Z10Z13Z16Z19Z)22:5(7Z10Z13Z16Z19Z)22:5(7Z10Z13Z16Z19Z))	C93H152O17P2	1603.05	M+2H	ISgroup_82_4_54	14467.9	0.531
HMDB57367	0	0	8_1	802.531	84	Multiple	802.533	1.4	CL(18:022:5(7Z10Z13Z16Z19Z)22:5(7Z10Z13Z16Z19Z)22:5(7Z10Z13Z16Z19Z))	C93H152O17P2	1603.05	M+2H	ISgroup_8_1_54	95295.4	0.531
HMDB57368	0	0	62_1	822.041	222.5	Multiple	822.038	3.22	CL(18:022:5(7Z10Z13Z16Z19Z)22:5(7Z10Z13Z16Z19Z)22:6(4Z7Z10Z13Z16Z19Z))	C93H150O17P2	1601.03	M+ACN+2H	ISgroup_62_1_5	34939.6	0.041
HMDB57369	0	0	8_1	819.56	49.5	Multiple	819.559	1.12	CL(18:022:5(7Z10Z13Z16Z19Z)22:6(4Z7Z10Z13Z16Z19Z)18:0)	C89H152O17P2	1555.05	M+2ACN+2H	ISgroup_8_1_56	33596.9	0.56
HMDB57370	0	0	62_1	822.041	222.5	Multiple	822.038	3.22	CL(18:022:5(7Z10Z13Z16Z19Z)22:6(4Z7Z10Z13Z16Z19Z)22:5(4Z7Z10Z13Z16Z))	C93H150O17P2	1601.03	M+ACN+2H	ISgroup_62_1_5	34939.6	0.041
HMDB57371	0	0	62_1	822.041	222.5	Multiple	822.038	3.22	CL(18:022:5(7Z10Z13Z16Z19Z)22:6(4Z7Z10Z13Z16Z19Z)22:5(7Z10Z13Z16Z19Z))	C93H150O17P2	1601.03	M+ACN+2H	ISgroup_62_1_5	34939.6	0.041
HMDB57372	0	0	62_1	821.032	291.5	Multiple	821.03	2.72	CL(18:022:5(7Z10Z13Z16Z19Z)22:6(4Z7Z10Z13Z16Z19Z)22:6(4Z7Z10Z13Z16Z19Z))	C93H148O17P2	1599.02	M+ACN+2H	ISgroup_62_1_4	15182.1	0.032
HMDB57372	0	0	150_1	800.519	47.5	Multiple	800.517	2.17	CL(18:022:5(7Z10Z13Z16Z19Z)22:6(4Z7Z10Z13Z16Z19Z)22:6(4Z7Z10Z13Z16Z19Z))	C93H148O17P2	1599.02	M+2H	ISgroup_150_3_52	16104.5	0.519
HMDB57372	0	0	185_1	821.026	215.6	Multiple	821.03	4.96	CL(18:022:5(7Z10Z13Z16Z19Z)22:6(4Z7Z10Z13Z16Z19Z)22:6(4Z7Z10Z13Z16Z19Z))	C93H148O17P2	1599.02	M+ACN+2H	ISgroup_185_3_3	35945.7	0.026
HMDB57373	0	0	33_1	818.55	68.3	Multiple	818.551	1.5	CL(18:022:6(4Z7Z10Z13Z16Z19Z)18:022:6(4Z7Z10Z13Z16Z19Z))	C89H150O17P2	1553.03	M+2ACN+2H	ISgroup_33_4_56	79442.3	0.55
HMDB57373	0	0	61_1	818.553	69.7	Multiple	818.551	2.41	CL(18:022:6(4Z7Z10Z13Z16Z19Z)18:022:6(4Z7Z10Z13Z16Z19Z))	C89H150O17P2	1553.03	M+2ACN+2H	ISgroup_61_2_56	85967.9	0.553
HMDB57374	0	0	14_1	740.52	58.7	Multiple	740.517	4.59	CL(18:022:6(4Z7Z10Z13Z16Z19Z)16:1(9Z)18:0)	C83H148O17P2	1479.02	M+2H	ISgroup_14_3_53	2.71623e+06	0.52
HMDB57375	0	0	144_1	734.008	154.1	Multiple	734.007	1.55	CL(18:022:6(4Z7Z10Z13Z16Z19Z)16:1(9Z)16:1(9Z))	C81H142O17P2	1448.97	M+H+NH4	ISgroup_144_3_1	22044.6	0.008
HMDB57376	0	0	62_1	803.53	72.3	Multiple	803.528	2.83	CL(18:022:6(4Z7Z10Z13Z16Z19Z)16:1(9Z)22:6(4Z7Z10Z13Z16Z19Z))	C87H144O17P2	1522.99	M+2ACN+2H	ISgroup_62_1_54	63615.9	0.53
HMDB57377	0	0	8_1	754.53	57.7	Multiple	754.533	3.88	CL(18:022:6(4Z7Z10Z13Z16Z19Z)18:1(11Z)18:0)	C85H152O17P2	1507.05	M+2H	ISgroup_8_1_53	521676	0.53
HMDB57377	0	0	14_1	795.56	59.3	Multiple	795.559	1.12	CL(18:022:6(4Z7Z10Z13Z16Z19Z)18:1(11Z)18:0)	C85H152O17P2	1507.05	M+2ACN+2H	ISgroup_14_3_56	334776	0.56
HMDB57380	0	0	185_1	785.026	257	Multiple	785.03	4.96	CL(18:022:6(4Z7Z10Z13Z16Z19Z)18:1(11Z)22:6(4Z7Z10Z13Z16Z19Z))	C89H148O17P2	1551.02	M+H+NH4	ISgroup_185_3_3	44436.1	0.026
HMDB57381	0	0	14_1	795.56	59.3	Multiple	795.559	1.12	CL(18:022:6(4Z7Z10Z13Z16Z19Z)18:1(9Z)18:0)	C85H152O17P2	1507.05	M+2ACN+2H	ISgroup_14_3_56	334776	0.56
HMDB57381	0	0	8_1	754.53	57.7	Multiple	754.533	3.88	CL(18:022:6(4Z7Z10Z13Z16Z19Z)18:1(9Z)18:0)	C85H152O17P2	1507.05	M+2H	ISgroup_8_1_53	521676	0.53
HMDB57384	0	0	185_1	785.026	257	Multiple	785.03	4.96	CL(18:022:6(4Z7Z10Z13Z16Z19Z)18:1(9Z)22:6(4Z7Z10Z13Z16Z19Z))	C89H148O17P2	1551.02	M+H+NH4	ISgroup_185_3_3	44436.1	0.026
HMDB57385	0	0	180_1	769.043	237.1	Multiple	769.046	3.38	CL(18:022:6(4Z7Z10Z13Z16Z19Z)18:2(9Z12Z)18:0)	C86H152O17P2	1519.05	M+H+NH4	ISgroup_180_1_5	44412.4	0.043
HMDB57386	0	0	14_1	765.526	58.5	Multiple	765.525	2.31	CL(18:022:6(4Z7Z10Z13Z16Z19Z)18:2(9Z12Z)18:2(9Z12Z))	C87H150O17P2	1529.03	M+2H	ISgroup_14_3_53	6.32953e+06	0.526
HMDB57387	0	0	8_1	782.515	57.7	Multiple	782.517	1.9	CL(18:022:6(4Z7Z10Z13Z16Z19Z)18:2(9Z12Z)22:6(4Z7Z10Z13Z16Z19Z))	C90H148O17P2	1563.02	M+2H	ISgroup_8_1_52	222602	0.515
HMDB57388	0	0	14_1	765.526	58.5	Multiple	765.525	2.31	CL(18:022:6(4Z7Z10Z13Z16Z19Z)20:4(5Z8Z11Z14Z)18:0)	C87H150O17P2	1529.03	M+2H	ISgroup_14_3_53	6.32953e+06	0.526
HMDB57390	0	0	14_1	787.509	59.7	Multiple	787.509	0.41	CL(18:022:6(4Z7Z10Z13Z16Z19Z)20:4(5Z8Z11Z14Z)22:6(4Z7Z10Z13Z16Z19Z))	C91H146O17P2	1573	M+2H	ISgroup_14_3_51	91857.2	0.509
HMDB57391	0	0	8_1	819.56	49.5	Multiple	819.559	1.12	CL(18:022:6(4Z7Z10Z13Z16Z19Z)22:5(4Z7Z10Z13Z16Z)18:0)	C89H152O17P2	1555.05	M+2ACN+2H	ISgroup_8_1_56	33596.9	0.56
HMDB57392	0	0	62_1	822.041	222.5	Multiple	822.038	3.22	CL(18:022:6(4Z7Z10Z13Z16Z19Z)22:5(4Z7Z10Z13Z16Z)22:5(4Z7Z10Z13Z16Z))	C93H150O17P2	1601.03	M+ACN+2H	ISgroup_62_1_5	34939.6	0.041
HMDB57393	0	0	62_1	822.041	222.5	Multiple	822.038	3.22	CL(18:022:6(4Z7Z10Z13Z16Z19Z)22:5(4Z7Z10Z13Z16Z)22:5(7Z10Z13Z16Z19Z))	C93H150O17P2	1601.03	M+ACN+2H	ISgroup_62_1_5	34939.6	0.041
HMDB57394	0	0	185_1	821.026	215.6	Multiple	821.03	4.96	CL(18:022:6(4Z7Z10Z13Z16Z19Z)22:5(4Z7Z10Z13Z16Z)22:6(4Z7Z10Z13Z16Z19Z))	C93H148O17P2	1599.02	M+ACN+2H	ISgroup_185_3_3	35945.7	0.026
HMDB57394	0	0	62_1	821.032	291.5	Multiple	821.03	2.72	CL(18:022:6(4Z7Z10Z13Z16Z19Z)22:5(4Z7Z10Z13Z16Z)22:6(4Z7Z10Z13Z16Z19Z))	C93H148O17P2	1599.02	M+ACN+2H	ISgroup_62_1_4	15182.1	0.032
HMDB57394	0	0	150_1	800.519	47.5	Multiple	800.517	2.17	CL(18:022:6(4Z7Z10Z13Z16Z19Z)22:5(4Z7Z10Z13Z16Z)22:6(4Z7Z10Z13Z16Z19Z))	C93H148O17P2	1599.02	M+2H	ISgroup_150_3_52	16104.5	0.519
HMDB57395	0	0	8_1	819.56	49.5	Multiple	819.559	1.12	CL(18:022:6(4Z7Z10Z13Z16Z19Z)22:5(7Z10Z13Z16Z19Z)18:0)	C89H152O17P2	1555.05	M+2ACN+2H	ISgroup_8_1_56	33596.9	0.56
HMDB57396	0	0	62_1	822.041	222.5	Multiple	822.038	3.22	CL(18:022:6(4Z7Z10Z13Z16Z19Z)22:5(7Z10Z13Z16Z19Z)22:5(4Z7Z10Z13Z16Z))	C93H150O17P2	1601.03	M+ACN+2H	ISgroup_62_1_5	34939.6	0.041
HMDB57397	0	0	62_1	822.041	222.5	Multiple	822.038	3.22	CL(18:022:6(4Z7Z10Z13Z16Z19Z)22:5(7Z10Z13Z16Z19Z)22:5(7Z10Z13Z16Z19Z))	C93H150O17P2	1601.03	M+ACN+2H	ISgroup_62_1_5	34939.6	0.041
HMDB57398	0	0	150_1	800.519	47.5	Multiple	800.517	2.17	CL(18:022:6(4Z7Z10Z13Z16Z19Z)22:5(7Z10Z13Z16Z19Z)22:6(4Z7Z10Z13Z16Z19Z))	C93H148O17P2	1599.02	M+2H	ISgroup_150_3_52	16104.5	0.519
HMDB57398	0	0	185_1	821.026	215.6	Multiple	821.03	4.96	CL(18:022:6(4Z7Z10Z13Z16Z19Z)22:5(7Z10Z13Z16Z19Z)22:6(4Z7Z10Z13Z16Z19Z))	C93H148O17P2	1599.02	M+ACN+2H	ISgroup_185_3_3	35945.7	0.026
HMDB57398	0	0	62_1	821.032	291.5	Multiple	821.03	2.72	CL(18:022:6(4Z7Z10Z13Z16Z19Z)22:5(7Z10Z13Z16Z19Z)22:6(4Z7Z10Z13Z16Z19Z))	C93H148O17P2	1599.02	M+ACN+2H	ISgroup_62_1_4	15182.1	0.032
HMDB57399	0	0	14_2	804.534	79.7	Multiple	804.536	2.57	CL(18:022:6(4Z7Z10Z13Z16Z19Z)22:6(4Z7Z10Z13Z16Z19Z)16:0)	C87H146O17P2	1525	M+2ACN+2H	ISgroup_14_3_54	102832	0.534
HMDB57399	0	0	84_1	804.536	81.9	Multiple	804.536	0.92	CL(18:022:6(4Z7Z10Z13Z16Z19Z)22:6(4Z7Z10Z13Z16Z19Z)16:0)	C87H146O17P2	1525	M+2ACN+2H	ISgroup_84_2_54	194289	0.536
HMDB57399	0	0	180_1	763.509	155.7	Multiple	763.509	0.05	CL(18:022:6(4Z7Z10Z13Z16Z19Z)22:6(4Z7Z10Z13Z16Z19Z)16:0)	C87H146O17P2	1525	M+2H	ISgroup_180_1_51	124744	0.509
HMDB57399	0	0	14_1	763.512	59.6	Multiple	763.509	4.22	CL(18:022:6(4Z7Z10Z13Z16Z19Z)22:6(4Z7Z10Z13Z16Z19Z)16:0)	C87H146O17P2	1525	M+2H	ISgroup_14_3_52	275770	0.512
HMDB57400	0	0	61_1	818.553	69.7	Multiple	818.551	2.41	CL(18:022:6(4Z7Z10Z13Z16Z19Z)22:6(4Z7Z10Z13Z16Z19Z)18:0)	C89H150O17P2	1553.03	M+2ACN+2H	ISgroup_61_2_56	85967.9	0.553
HMDB57400	0	0	33_1	818.55	68.3	Multiple	818.551	1.5	CL(18:022:6(4Z7Z10Z13Z16Z19Z)22:6(4Z7Z10Z13Z16Z19Z)18:0)	C89H150O17P2	1553.03	M+2ACN+2H	ISgroup_33_4_56	79442.3	0.55
HMDB57401	0	0	62_1	803.53	72.3	Multiple	803.528	2.83	CL(18:022:6(4Z7Z10Z13Z16Z19Z)22:6(4Z7Z10Z13Z16Z19Z)16:1(9Z))	C87H144O17P2	1522.99	M+2ACN+2H	ISgroup_62_1_54	63615.9	0.53
HMDB57402	0	0	185_1	785.026	257	Multiple	785.03	4.96	CL(18:022:6(4Z7Z10Z13Z16Z19Z)22:6(4Z7Z10Z13Z16Z19Z)18:1(11Z))	C89H148O17P2	1551.02	M+H+NH4	ISgroup_185_3_3	44436.1	0.026
HMDB57403	0	0	185_1	785.026	257	Multiple	785.03	4.96	CL(18:022:6(4Z7Z10Z13Z16Z19Z)22:6(4Z7Z10Z13Z16Z19Z)18:1(9Z))	C89H148O17P2	1551.02	M+H+NH4	ISgroup_185_3_3	44436.1	0.026
HMDB57404	0	0	8_1	782.515	57.7	Multiple	782.517	1.9	CL(18:022:6(4Z7Z10Z13Z16Z19Z)22:6(4Z7Z10Z13Z16Z19Z)18:2(9Z12Z))	C90H148O17P2	1563.02	M+2H	ISgroup_8_1_52	222602	0.515
HMDB57405	0	0	14_1	787.509	59.7	Multiple	787.509	0.41	CL(18:022:6(4Z7Z10Z13Z16Z19Z)22:6(4Z7Z10Z13Z16Z19Z)20:4(5Z8Z11Z14Z))	C91H146O17P2	1573	M+2H	ISgroup_14_3_51	91857.2	0.509
HMDB57406	0	0	185_1	821.026	215.6	Multiple	821.03	4.96	CL(18:022:6(4Z7Z10Z13Z16Z19Z)22:6(4Z7Z10Z13Z16Z19Z)22:5(4Z7Z10Z13Z16Z))	C93H148O17P2	1599.02	M+ACN+2H	ISgroup_185_3_3	35945.7	0.026
HMDB57406	0	0	150_1	800.519	47.5	Multiple	800.517	2.17	CL(18:022:6(4Z7Z10Z13Z16Z19Z)22:6(4Z7Z10Z13Z16Z19Z)22:5(4Z7Z10Z13Z16Z))	C93H148O17P2	1599.02	M+2H	ISgroup_150_3_52	16104.5	0.519
HMDB57406	0	0	62_1	821.032	291.5	Multiple	821.03	2.72	CL(18:022:6(4Z7Z10Z13Z16Z19Z)22:6(4Z7Z10Z13Z16Z19Z)22:5(4Z7Z10Z13Z16Z))	C93H148O17P2	1599.02	M+ACN+2H	ISgroup_62_1_4	15182.1	0.032
HMDB57407	0	0	150_1	800.519	47.5	Multiple	800.517	2.17	CL(18:022:6(4Z7Z10Z13Z16Z19Z)22:6(4Z7Z10Z13Z16Z19Z)22:5(7Z10Z13Z16Z19Z))	C93H148O17P2	1599.02	M+2H	ISgroup_150_3_52	16104.5	0.519
HMDB57407	0	0	62_1	821.032	291.5	Multiple	821.03	2.72	CL(18:022:6(4Z7Z10Z13Z16Z19Z)22:6(4Z7Z10Z13Z16Z19Z)22:5(7Z10Z13Z16Z19Z))	C93H148O17P2	1599.02	M+ACN+2H	ISgroup_62_1_4	15182.1	0.032
HMDB57407	0	0	185_1	821.026	215.6	Multiple	821.03	4.96	CL(18:022:6(4Z7Z10Z13Z16Z19Z)22:6(4Z7Z10Z13Z16Z19Z)22:5(7Z10Z13Z16Z19Z))	C93H148O17P2	1599.02	M+ACN+2H	ISgroup_185_3_3	35945.7	0.026
HMDB57408	0	0	180_1	840.534	205.7	Multiple	840.536	2.26	CL(18:022:6(4Z7Z10Z13Z16Z19Z)22:6(4Z7Z10Z13Z16Z19Z)22:6(4Z7Z10Z13Z16Z19Z))	C93H146O17P2	1597	M+2ACN+2H	ISgroup_180_1_54	58394.8	0.534
HMDB57411	0	0	84_1	715.498	46.8	Multiple	715.496	1.75	CL(16:1(9Z)16:016:1(9Z)16:1(9Z))	C73H136O17P2	1346.93	M+2ACN+2H	ISgroup_84_2_50	5698	0.498
HMDB57414	0	0	8_1	702.997	218.7	Multiple	702.999	3.29	CL(16:1(9Z)16:016:1(9Z)18:2(9Z12Z))	C76H140O17P2	1386.96	M+H+NH4	ISgroup_8_1_100	6066.3	0.997
HMDB57416	0	0	8_1	733	153.6	Multiple	732.999	1.68	CL(16:1(9Z)16:016:1(9Z)22:5(4Z7Z10Z13Z16Z))	C79H140O17P2	1422.96	M+ACN+2H	ISgroup_8_1_1	15881.7	0
HMDB57417	0	0	8_1	733	153.6	Multiple	732.999	1.68	CL(16:1(9Z)16:016:1(9Z)22:5(7Z10Z13Z16Z19Z))	C79H140O17P2	1422.96	M+ACN+2H	ISgroup_8_1_1	15881.7	0
HMDB57421	0	0	38_1	711.016	276.3	Multiple	711.014	2.81	CL(16:1(9Z)16:018:1(11Z)18:1(11Z))	C77H144O17P2	1402.99	M+H+NH4	ISgroup_38_3_2	14443.7	0.016
HMDB57421	0	0	185_1	711.016	227.8	Multiple	711.014	2.78	CL(16:1(9Z)16:018:1(11Z)18:1(11Z))	C77H144O17P2	1402.99	M+H+NH4	ISgroup_185_3_2	34980.1	0.016
HMDB57422	0	0	38_1	711.016	276.3	Multiple	711.014	2.81	CL(16:1(9Z)16:018:1(11Z)18:1(9Z))	C77H144O17P2	1402.99	M+H+NH4	ISgroup_38_3_2	14443.7	0.016
HMDB57422	0	0	185_1	711.016	227.8	Multiple	711.014	2.78	CL(16:1(9Z)16:018:1(11Z)18:1(9Z))	C77H144O17P2	1402.99	M+H+NH4	ISgroup_185_3_2	34980.1	0.016
HMDB57425	0	0	185_1	711.016	227.8	Multiple	711.014	2.78	CL(16:1(9Z)16:018:1(9Z)18:1(11Z))	C77H144O17P2	1402.99	M+H+NH4	ISgroup_185_3_2	34980.1	0.016
HMDB57425	0	0	38_1	711.016	276.3	Multiple	711.014	2.81	CL(16:1(9Z)16:018:1(9Z)18:1(11Z))	C77H144O17P2	1402.99	M+H+NH4	ISgroup_38_3_2	14443.7	0.016
HMDB57426	0	0	185_1	711.016	227.8	Multiple	711.014	2.78	CL(16:1(9Z)16:018:1(9Z)18:1(9Z))	C77H144O17P2	1402.99	M+H+NH4	ISgroup_185_3_2	34980.1	0.016
HMDB57426	0	0	38_1	711.016	276.3	Multiple	711.014	2.81	CL(16:1(9Z)16:018:1(9Z)18:1(9Z))	C77H144O17P2	1402.99	M+H+NH4	ISgroup_38_3_2	14443.7	0.016
HMDB57427	0	0	97_1	716.009	171.2	Multiple	716.007	3.49	CL(16:1(9Z)16:018:2(9Z12Z)16:0)	C76H142O17P2	1388.97	M+ACN+2H	ISgroup_97_6_1	50883.7	0.009
HMDB57428	0	0	8_1	702.997	218.7	Multiple	702.999	3.29	CL(16:1(9Z)16:018:2(9Z12Z)16:1(9Z))	C76H140O17P2	1386.96	M+H+NH4	ISgroup_8_1_100	6066.3	0.997
HMDB57430	0	0	133_1	741.511	48.3	Multiple	741.512	2.01	CL(16:1(9Z)16:020:4(5Z8Z11Z14Z)16:0)	C77H140O17P2	1398.96	M+2ACN+2H	ISgroup_133_2_52	20393.3	0.511
HMDB57432	0	0	150_1	745.002	290.4	Multiple	744.999	4.74	CL(16:1(9Z)16:020:4(5Z8Z11Z14Z)20:4(5Z8Z11Z14Z))	C81H140O17P2	1446.96	M+ACN+2H	ISgroup_150_9_1	59527.6	0.002
HMDB57432	0	0	133_1	765.509	55.1	Multiple	765.512	3.96	CL(16:1(9Z)16:020:4(5Z8Z11Z14Z)20:4(5Z8Z11Z14Z))	C81H140O17P2	1446.96	M+2ACN+2H	ISgroup_133_2_51	60046.9	0.509
HMDB57432	0	0	8_1	733	153.6	Multiple	732.999	1.68	CL(16:1(9Z)16:020:4(5Z8Z11Z14Z)20:4(5Z8Z11Z14Z))	C81H140O17P2	1446.96	M+H+NH4	ISgroup_8_1_1	15881.7	0
HMDB57433	0	0	62_1	713.496	48.9	Multiple	713.493	3.73	CL(16:1(9Z)16:022:5(4Z7Z10Z13Z16Z)16:0)	C79H142O17P2	1424.97	M+2H	ISgroup_62_1_50	31922.1	0.496
HMDB57433	0	0	144_1	734.008	154.1	Multiple	734.007	1.55	CL(16:1(9Z)16:022:5(4Z7Z10Z13Z16Z)16:0)	C79H142O17P2	1424.97	M+ACN+2H	ISgroup_144_3_1	22044.6	0.008
HMDB57434	0	0	8_1	733	153.6	Multiple	732.999	1.68	CL(16:1(9Z)16:022:5(4Z7Z10Z13Z16Z)16:1(9Z))	C79H140O17P2	1422.96	M+ACN+2H	ISgroup_8_1_1	15881.7	0
HMDB57435	0	0	29_1	791.525	58.9	Multiple	791.528	3.76	CL(16:1(9Z)16:022:5(4Z7Z10Z13Z16Z)22:5(4Z7Z10Z13Z16Z))	C85H144O17P2	1498.99	M+2ACN+2H	ISgroup_29_2_53	28345.2	0.525
HMDB57436	0	0	29_1	791.525	58.9	Multiple	791.528	3.76	CL(16:1(9Z)16:022:5(4Z7Z10Z13Z16Z)22:5(7Z10Z13Z16Z19Z))	C85H144O17P2	1498.99	M+2ACN+2H	ISgroup_29_2_53	28345.2	0.525
HMDB57437	0	0	62_1	713.496	48.9	Multiple	713.493	3.73	CL(16:1(9Z)16:022:5(7Z10Z13Z16Z19Z)16:0)	C79H142O17P2	1424.97	M+2H	ISgroup_62_1_50	31922.1	0.496
HMDB57437	0	0	144_1	734.008	154.1	Multiple	734.007	1.55	CL(16:1(9Z)16:022:5(7Z10Z13Z16Z19Z)16:0)	C79H142O17P2	1424.97	M+ACN+2H	ISgroup_144_3_1	22044.6	0.008
HMDB57438	0	0	8_1	733	153.6	Multiple	732.999	1.68	CL(16:1(9Z)16:022:5(7Z10Z13Z16Z19Z)16:1(9Z))	C79H140O17P2	1422.96	M+ACN+2H	ISgroup_8_1_1	15881.7	0
HMDB57439	0	0	29_1	791.525	58.9	Multiple	791.528	3.76	CL(16:1(9Z)16:022:5(7Z10Z13Z16Z19Z)22:5(4Z7Z10Z13Z16Z))	C85H144O17P2	1498.99	M+2ACN+2H	ISgroup_29_2_53	28345.2	0.525
HMDB57440	0	0	29_1	791.525	58.9	Multiple	791.528	3.76	CL(16:1(9Z)16:022:5(7Z10Z13Z16Z19Z)22:5(7Z10Z13Z16Z19Z))	C85H144O17P2	1498.99	M+2ACN+2H	ISgroup_29_2_53	28345.2	0.525
HMDB57441	0	0	8_1	733	153.6	Multiple	732.999	1.68	CL(16:1(9Z)16:022:6(4Z7Z10Z13Z16Z19Z)16:0)	C79H140O17P2	1422.96	M+ACN+2H	ISgroup_8_1_1	15881.7	0
HMDB57443	0	0	61_1	789.514	59.5	Multiple	789.512	3.01	CL(16:1(9Z)16:022:6(4Z7Z10Z13Z16Z19Z)22:6(4Z7Z10Z13Z16Z19Z))	C85H140O17P2	1494.96	M+2ACN+2H	ISgroup_61_2_52	32157	0.514
HMDB57443	0	0	61_1	789.511	62.6	Multiple	789.512	0.84	CL(16:1(9Z)16:022:6(4Z7Z10Z13Z16Z19Z)22:6(4Z7Z10Z13Z16Z19Z))	C85H140O17P2	1494.96	M+2ACN+2H	ISgroup_61_2_52	36390	0.511
HMDB57443	0	0	180_1	789.508	61.7	Multiple	789.512	4.62	CL(16:1(9Z)16:022:6(4Z7Z10Z13Z16Z19Z)22:6(4Z7Z10Z13Z16Z19Z))	C85H140O17P2	1494.96	M+2ACN+2H	ISgroup_180_1_51	49242.6	0.508
HMDB57444	0	0	183_1	703.507	49.3	Multiple	703.509	2.49	CL(16:1(9Z)18:016:1(9Z)18:0)	C77H146O17P2	1405	M+2H	ISgroup_183_1_51	31517.6	0.507
HMDB57444	0	0	83_1	724.021	235.5	Multiple	724.022	2.2	CL(16:1(9Z)18:016:1(9Z)18:0)	C77H146O17P2	1405	M+ACN+2H	ISgroup_83_11_3	20925.9	0.021
HMDB57444	0	0	8_1	712.02	156.3	Multiple	712.022	3.47	CL(16:1(9Z)18:016:1(9Z)18:0)	C77H146O17P2	1405	M+H+NH4	ISgroup_8_1_2	5653.6	0.02
HMDB57446	0	0	185_1	711.016	227.8	Multiple	711.014	2.78	CL(16:1(9Z)18:016:1(9Z)18:1(11Z))	C77H144O17P2	1402.99	M+H+NH4	ISgroup_185_3_2	34980.1	0.016
HMDB57446	0	0	38_1	711.016	276.3	Multiple	711.014	2.81	CL(16:1(9Z)18:016:1(9Z)18:1(11Z))	C77H144O17P2	1402.99	M+H+NH4	ISgroup_38_3_2	14443.7	0.016
HMDB57447	0	0	38_1	711.016	276.3	Multiple	711.014	2.81	CL(16:1(9Z)18:016:1(9Z)18:1(9Z))	C77H144O17P2	1402.99	M+H+NH4	ISgroup_38_3_2	14443.7	0.016
HMDB57447	0	0	185_1	711.016	227.8	Multiple	711.014	2.78	CL(16:1(9Z)18:016:1(9Z)18:1(9Z))	C77H144O17P2	1402.99	M+H+NH4	ISgroup_185_3_2	34980.1	0.016
HMDB57448	0	0	180_1	708.503	203.8	Multiple	708.501	3.15	CL(16:1(9Z)18:016:1(9Z)18:2(9Z12Z))	C78H144O17P2	1414.99	M+2H	ISgroup_180_1_51	27444.1	0.503
HMDB57448	0	0	14_1	749.531	57.6	Multiple	749.528	4.74	CL(16:1(9Z)18:016:1(9Z)18:2(9Z12Z))	C78H144O17P2	1414.99	M+2ACN+2H	ISgroup_14_3_54	4.91976e+06	0.531
HMDB57449	0	0	62_1	713.496	48.9	Multiple	713.493	3.73	CL(16:1(9Z)18:016:1(9Z)20:4(5Z8Z11Z14Z))	C79H142O17P2	1424.97	M+2H	ISgroup_62_1_50	31922.1	0.496
HMDB57449	0	0	144_1	734.008	154.1	Multiple	734.007	1.55	CL(16:1(9Z)18:016:1(9Z)20:4(5Z8Z11Z14Z))	C79H142O17P2	1424.97	M+ACN+2H	ISgroup_144_3_1	22044.6	0.008
HMDB57450	0	0	127_1	747.012	228.7	Multiple	747.014	2.99	CL(16:1(9Z)18:016:1(9Z)22:5(4Z7Z10Z13Z16Z))	C81H144O17P2	1450.99	M+ACN+2H	ISgroup_127_4_2	37298.4	0.012
HMDB57451	0	0	127_1	747.012	228.7	Multiple	747.014	2.99	CL(16:1(9Z)18:016:1(9Z)22:5(7Z10Z13Z16Z19Z))	C81H144O17P2	1450.99	M+ACN+2H	ISgroup_127_4_2	37298.4	0.012
HMDB57452	0	0	144_1	734.008	154.1	Multiple	734.007	1.55	CL(16:1(9Z)18:016:1(9Z)22:6(4Z7Z10Z13Z16Z19Z))	C81H142O17P2	1448.97	M+H+NH4	ISgroup_144_3_1	22044.6	0.008
HMDB57453	0	0	180_1	726.041	250.2	Multiple	726.038	3.65	CL(16:1(9Z)18:018:1(11Z)18:0)	C79H150O17P2	1433.03	M+H+NH4	ISgroup_180_1_5	30102.6	0.041
HMDB57453	0	0	180_1	726.038	249.6	Multiple	726.038	0.01	CL(16:1(9Z)18:018:1(11Z)18:0)	C79H150O17P2	1433.03	M+H+NH4	ISgroup_180_1_4	20163.1	0.038
HMDB57453	0	0	185_1	726.035	247	Multiple	726.038	3.47	CL(16:1(9Z)18:018:1(11Z)18:0)	C79H150O17P2	1433.03	M+H+NH4	ISgroup_185_3_4	15444.2	0.035
HMDB57453	0	0	14_1	717.524	60.6	Multiple	717.525	1.62	CL(16:1(9Z)18:018:1(11Z)18:0)	C79H150O17P2	1433.03	M+2H	ISgroup_14_3_53	162062	0.524
HMDB57454	0	0	185_1	711.016	227.8	Multiple	711.014	2.78	CL(16:1(9Z)18:018:1(11Z)16:1(9Z))	C77H144O17P2	1402.99	M+H+NH4	ISgroup_185_3_2	34980.1	0.016
HMDB57454	0	0	38_1	711.016	276.3	Multiple	711.014	2.81	CL(16:1(9Z)18:018:1(11Z)16:1(9Z))	C77H144O17P2	1402.99	M+H+NH4	ISgroup_38_3_2	14443.7	0.016
HMDB57455	0	0	84_1	757.543	56.3	Multiple	757.543	0.92	CL(16:1(9Z)18:018:1(11Z)18:1(11Z))	C79H148O17P2	1431.02	M+2ACN+2H	ISgroup_84_2_55	236153	0.543
HMDB57455	0	0	14_1	716.516	60	Multiple	716.517	1.07	CL(16:1(9Z)18:018:1(11Z)18:1(11Z))	C79H148O17P2	1431.02	M+2H	ISgroup_14_3_52	207073	0.516
HMDB57456	0	0	14_1	716.516	60	Multiple	716.517	1.07	CL(16:1(9Z)18:018:1(11Z)18:1(9Z))	C79H148O17P2	1431.02	M+2H	ISgroup_14_3_52	207073	0.516
HMDB57456	0	0	84_1	757.543	56.3	Multiple	757.543	0.92	CL(16:1(9Z)18:018:1(11Z)18:1(9Z))	C79H148O17P2	1431.02	M+2ACN+2H	ISgroup_84_2_55	236153	0.543
HMDB57457	0	0	180_1	726.038	249.6	Multiple	726.038	0.01	CL(16:1(9Z)18:018:1(9Z)18:0)	C79H150O17P2	1433.03	M+H+NH4	ISgroup_180_1_4	20163.1	0.038
HMDB57457	0	0	14_1	717.524	60.6	Multiple	717.525	1.62	CL(16:1(9Z)18:018:1(9Z)18:0)	C79H150O17P2	1433.03	M+2H	ISgroup_14_3_53	162062	0.524
HMDB57457	0	0	185_1	726.035	247	Multiple	726.038	3.47	CL(16:1(9Z)18:018:1(9Z)18:0)	C79H150O17P2	1433.03	M+H+NH4	ISgroup_185_3_4	15444.2	0.035
HMDB57457	0	0	180_1	726.041	250.2	Multiple	726.038	3.65	CL(16:1(9Z)18:018:1(9Z)18:0)	C79H150O17P2	1433.03	M+H+NH4	ISgroup_180_1_5	30102.6	0.041
HMDB57458	0	0	38_1	711.016	276.3	Multiple	711.014	2.81	CL(16:1(9Z)18:018:1(9Z)16:1(9Z))	C77H144O17P2	1402.99	M+H+NH4	ISgroup_38_3_2	14443.7	0.016
HMDB57458	0	0	185_1	711.016	227.8	Multiple	711.014	2.78	CL(16:1(9Z)18:018:1(9Z)16:1(9Z))	C77H144O17P2	1402.99	M+H+NH4	ISgroup_185_3_2	34980.1	0.016
HMDB57459	0	0	14_1	716.516	60	Multiple	716.517	1.07	CL(16:1(9Z)18:018:1(9Z)18:1(11Z))	C79H148O17P2	1431.02	M+2H	ISgroup_14_3_52	207073	0.516
HMDB57459	0	0	84_1	757.543	56.3	Multiple	757.543	0.92	CL(16:1(9Z)18:018:1(9Z)18:1(11Z))	C79H148O17P2	1431.02	M+2ACN+2H	ISgroup_84_2_55	236153	0.543
HMDB57460	0	0	84_1	757.543	56.3	Multiple	757.543	0.92	CL(16:1(9Z)18:018:1(9Z)18:1(9Z))	C79H148O17P2	1431.02	M+2ACN+2H	ISgroup_84_2_55	236153	0.543
HMDB57460	0	0	14_1	716.516	60	Multiple	716.517	1.07	CL(16:1(9Z)18:018:1(9Z)18:1(9Z))	C79H148O17P2	1431.02	M+2H	ISgroup_14_3_52	207073	0.516
HMDB57461	0	0	8_1	723.524	47.1	Multiple	723.525	0.9	CL(16:1(9Z)18:018:2(9Z12Z)18:0)	C80H150O17P2	1445.03	M+2H	ISgroup_8_1_53	18663.6	0.524
HMDB57461	0	0	8_1	764.549	55.3	Multiple	764.551	2.29	CL(16:1(9Z)18:018:2(9Z12Z)18:0)	C80H150O17P2	1445.03	M+2ACN+2H	ISgroup_8_1_55	292290	0.549
HMDB57462	0	0	14_1	749.531	57.6	Multiple	749.528	4.74	CL(16:1(9Z)18:018:2(9Z12Z)16:1(9Z))	C78H144O17P2	1414.99	M+2ACN+2H	ISgroup_14_3_54	4.91976e+06	0.531
HMDB57462	0	0	180_1	708.503	203.8	Multiple	708.501	3.15	CL(16:1(9Z)18:018:2(9Z12Z)16:1(9Z))	C78H144O17P2	1414.99	M+2H	ISgroup_180_1_51	27444.1	0.503
HMDB57463	0	0	8_1	728.518	58.5	Multiple	728.517	0.99	CL(16:1(9Z)18:018:2(9Z12Z)18:2(9Z12Z))	C81H148O17P2	1455.02	M+2H	ISgroup_8_1_52	108548	0.518
HMDB57464	0	0	8_1	728.518	58.5	Multiple	728.517	0.99	CL(16:1(9Z)18:020:4(5Z8Z11Z14Z)18:0)	C81H148O17P2	1455.02	M+2H	ISgroup_8_1_52	108548	0.518
HMDB57465	0	0	144_1	734.008	154.1	Multiple	734.007	1.55	CL(16:1(9Z)18:020:4(5Z8Z11Z14Z)16:1(9Z))	C79H142O17P2	1424.97	M+ACN+2H	ISgroup_144_3_1	22044.6	0.008
HMDB57465	0	0	62_1	713.496	48.9	Multiple	713.493	3.73	CL(16:1(9Z)18:020:4(5Z8Z11Z14Z)16:1(9Z))	C79H142O17P2	1424.97	M+2H	ISgroup_62_1_50	31922.1	0.496
HMDB57466	0	0	160_1	779.531	57.1	Multiple	779.528	3.68	CL(16:1(9Z)18:020:4(5Z8Z11Z14Z)20:4(5Z8Z11Z14Z))	C83H144O17P2	1474.99	M+2ACN+2H	ISgroup_160_1_54	53633	0.531
HMDB57466	0	0	127_1	747.012	228.7	Multiple	747.014	2.99	CL(16:1(9Z)18:020:4(5Z8Z11Z14Z)20:4(5Z8Z11Z14Z))	C83H144O17P2	1474.99	M+H+NH4	ISgroup_127_4_2	37298.4	0.012
HMDB57466	0	0	183_1	779.527	56.6	Multiple	779.528	0.64	CL(16:1(9Z)18:020:4(5Z8Z11Z14Z)20:4(5Z8Z11Z14Z))	C83H144O17P2	1474.99	M+2ACN+2H	ISgroup_183_1_53	14111.7	0.527
HMDB57466	0	0	180_1	779.524	195	Multiple	779.528	4.8	CL(16:1(9Z)18:020:4(5Z8Z11Z14Z)20:4(5Z8Z11Z14Z))	C83H144O17P2	1474.99	M+2ACN+2H	ISgroup_180_1_53	692302	0.524
HMDB57467	0	0	14_1	741.522	59.7	Multiple	741.525	3.87	CL(16:1(9Z)18:022:5(4Z7Z10Z13Z16Z)18:0)	C83H150O17P2	1481.03	M+2H	ISgroup_14_3_53	982940	0.522
HMDB57468	0	0	127_1	747.012	228.7	Multiple	747.014	2.99	CL(16:1(9Z)18:022:5(4Z7Z10Z13Z16Z)16:1(9Z))	C81H144O17P2	1450.99	M+ACN+2H	ISgroup_127_4_2	37298.4	0.012
HMDB57469	0	0	8_1	805.542	82.7	Multiple	805.543	1.69	CL(16:1(9Z)18:022:5(4Z7Z10Z13Z16Z)22:5(4Z7Z10Z13Z16Z))	C87H148O17P2	1527.02	M+2ACN+2H	ISgroup_8_1_55	109507	0.542
HMDB57469	0	0	185_1	785.026	257	Multiple	785.03	4.96	CL(16:1(9Z)18:022:5(4Z7Z10Z13Z16Z)22:5(4Z7Z10Z13Z16Z))	C87H148O17P2	1527.02	M+ACN+2H	ISgroup_185_3_3	44436.1	0.026
HMDB57470	0	0	8_1	805.542	82.7	Multiple	805.543	1.69	CL(16:1(9Z)18:022:5(4Z7Z10Z13Z16Z)22:5(7Z10Z13Z16Z19Z))	C87H148O17P2	1527.02	M+2ACN+2H	ISgroup_8_1_55	109507	0.542
HMDB57470	0	0	185_1	785.026	257	Multiple	785.03	4.96	CL(16:1(9Z)18:022:5(4Z7Z10Z13Z16Z)22:5(7Z10Z13Z16Z19Z))	C87H148O17P2	1527.02	M+ACN+2H	ISgroup_185_3_3	44436.1	0.026
HMDB57471	0	0	14_1	741.522	59.7	Multiple	741.525	3.87	CL(16:1(9Z)18:022:5(7Z10Z13Z16Z19Z)18:0)	C83H150O17P2	1481.03	M+2H	ISgroup_14_3_53	982940	0.522
HMDB57472	0	0	127_1	747.012	228.7	Multiple	747.014	2.99	CL(16:1(9Z)18:022:5(7Z10Z13Z16Z19Z)16:1(9Z))	C81H144O17P2	1450.99	M+ACN+2H	ISgroup_127_4_2	37298.4	0.012
HMDB57473	0	0	8_1	805.542	82.7	Multiple	805.543	1.69	CL(16:1(9Z)18:022:5(7Z10Z13Z16Z19Z)22:5(4Z7Z10Z13Z16Z))	C87H148O17P2	1527.02	M+2ACN+2H	ISgroup_8_1_55	109507	0.542
HMDB57473	0	0	185_1	785.026	257	Multiple	785.03	4.96	CL(16:1(9Z)18:022:5(7Z10Z13Z16Z19Z)22:5(4Z7Z10Z13Z16Z))	C87H148O17P2	1527.02	M+ACN+2H	ISgroup_185_3_3	44436.1	0.026
HMDB57474	0	0	8_1	805.542	82.7	Multiple	805.543	1.69	CL(16:1(9Z)18:022:5(7Z10Z13Z16Z19Z)22:5(7Z10Z13Z16Z19Z))	C87H148O17P2	1527.02	M+2ACN+2H	ISgroup_8_1_55	109507	0.542
HMDB57474	0	0	185_1	785.026	257	Multiple	785.03	4.96	CL(16:1(9Z)18:022:5(7Z10Z13Z16Z19Z)22:5(7Z10Z13Z16Z19Z))	C87H148O17P2	1527.02	M+ACN+2H	ISgroup_185_3_3	44436.1	0.026
HMDB57475	0	0	14_1	740.52	58.7	Multiple	740.517	4.59	CL(16:1(9Z)18:022:6(4Z7Z10Z13Z16Z19Z)18:0)	C83H148O17P2	1479.02	M+2H	ISgroup_14_3_53	2.71623e+06	0.52
HMDB57476	0	0	144_1	734.008	154.1	Multiple	734.007	1.55	CL(16:1(9Z)18:022:6(4Z7Z10Z13Z16Z19Z)16:1(9Z))	C81H142O17P2	1448.97	M+H+NH4	ISgroup_144_3_1	22044.6	0.008
HMDB57477	0	0	62_1	803.53	72.3	Multiple	803.528	2.83	CL(16:1(9Z)18:022:6(4Z7Z10Z13Z16Z19Z)22:6(4Z7Z10Z13Z16Z19Z))	C87H144O17P2	1522.99	M+2ACN+2H	ISgroup_62_1_54	63615.9	0.53
HMDB57478	0	0	62_1	714.487	194.2	Unique	714.489	2.34	CL(16:1(9Z)16:1(9Z)16:1(9Z)16:1(9Z))	C73H134O17P2	1344.91	M+2ACN+2H	ISgroup_62_1_49	36286.9	0.487
HMDB57481	0	0	62_1	713.99	217.8	Multiple	713.991	1.85	CL(16:1(9Z)16:1(9Z)16:1(9Z)18:2(9Z12Z))	C76H138O17P2	1384.94	M+ACN+2H	ISgroup_62_1_99	84513.3	0.99
HMDB57482	0	0	84_1	739.496	46.2	Multiple	739.496	0.69	CL(16:1(9Z)16:1(9Z)16:1(9Z)20:4(5Z8Z11Z14Z))	C77H136O17P2	1394.93	M+2ACN+2H	ISgroup_84_2_50	6283.8	0.496
HMDB57487	0	0	38_1	711.016	276.3	Multiple	711.014	2.81	CL(16:1(9Z)16:1(9Z)18:1(11Z)18:0)	C77H144O17P2	1402.99	M+H+NH4	ISgroup_38_3_2	14443.7	0.016
HMDB57487	0	0	185_1	711.016	227.8	Multiple	711.014	2.78	CL(16:1(9Z)16:1(9Z)18:1(11Z)18:0)	C77H144O17P2	1402.99	M+H+NH4	ISgroup_185_3_2	34980.1	0.016
HMDB57491	0	0	97_1	716.009	171.2	Multiple	716.007	3.49	CL(16:1(9Z)16:1(9Z)18:1(11Z)18:2(9Z12Z))	C78H142O17P2	1412.97	M+H+NH4	ISgroup_97_6_1	50883.7	0.009
HMDB57491	0	0	14_1	707.491	45	Multiple	707.493	4.07	CL(16:1(9Z)16:1(9Z)18:1(11Z)18:2(9Z12Z))	C78H142O17P2	1412.97	M+2H	ISgroup_14_3_50	4597.6	0.491
HMDB57492	0	0	8_1	733	153.6	Multiple	732.999	1.68	CL(16:1(9Z)16:1(9Z)18:1(11Z)20:4(5Z8Z11Z14Z))	C79H140O17P2	1422.96	M+ACN+2H	ISgroup_8_1_1	15881.7	0
HMDB57493	0	0	144_1	734.008	154.1	Multiple	734.007	1.55	CL(16:1(9Z)16:1(9Z)18:1(11Z)22:5(4Z7Z10Z13Z16Z))	C81H142O17P2	1448.97	M+H+NH4	ISgroup_144_3_1	22044.6	0.008
HMDB57494	0	0	144_1	734.008	154.1	Multiple	734.007	1.55	CL(16:1(9Z)16:1(9Z)18:1(11Z)22:5(7Z10Z13Z16Z19Z))	C81H142O17P2	1448.97	M+H+NH4	ISgroup_144_3_1	22044.6	0.008
HMDB57495	0	0	150_1	745.002	290.4	Multiple	744.999	4.74	CL(16:1(9Z)16:1(9Z)18:1(11Z)22:6(4Z7Z10Z13Z16Z19Z))	C81H140O17P2	1446.96	M+ACN+2H	ISgroup_150_9_1	59527.6	0.002
HMDB57495	0	0	133_1	765.509	55.1	Multiple	765.512	3.96	CL(16:1(9Z)16:1(9Z)18:1(11Z)22:6(4Z7Z10Z13Z16Z19Z))	C81H140O17P2	1446.96	M+2ACN+2H	ISgroup_133_2_51	60046.9	0.509
HMDB57495	0	0	8_1	733	153.6	Multiple	732.999	1.68	CL(16:1(9Z)16:1(9Z)18:1(11Z)22:6(4Z7Z10Z13Z16Z19Z))	C81H140O17P2	1446.96	M+H+NH4	ISgroup_8_1_1	15881.7	0
HMDB57497	0	0	38_1	711.016	276.3	Multiple	711.014	2.81	CL(16:1(9Z)16:1(9Z)18:1(9Z)18:0)	C77H144O17P2	1402.99	M+H+NH4	ISgroup_38_3_2	14443.7	0.016
HMDB57497	0	0	185_1	711.016	227.8	Multiple	711.014	2.78	CL(16:1(9Z)16:1(9Z)18:1(9Z)18:0)	C77H144O17P2	1402.99	M+H+NH4	ISgroup_185_3_2	34980.1	0.016
HMDB57501	0	0	14_1	707.491	45	Multiple	707.493	4.07	CL(16:1(9Z)16:1(9Z)18:1(9Z)18:2(9Z12Z))	C78H142O17P2	1412.97	M+2H	ISgroup_14_3_50	4597.6	0.491
HMDB57501	0	0	97_1	716.009	171.2	Multiple	716.007	3.49	CL(16:1(9Z)16:1(9Z)18:1(9Z)18:2(9Z12Z))	C78H142O17P2	1412.97	M+H+NH4	ISgroup_97_6_1	50883.7	0.009
HMDB57502	0	0	8_1	733	153.6	Multiple	732.999	1.68	CL(16:1(9Z)16:1(9Z)18:1(9Z)20:4(5Z8Z11Z14Z))	C79H140O17P2	1422.96	M+ACN+2H	ISgroup_8_1_1	15881.7	0
HMDB57503	0	0	144_1	734.008	154.1	Multiple	734.007	1.55	CL(16:1(9Z)16:1(9Z)18:1(9Z)22:5(4Z7Z10Z13Z16Z))	C81H142O17P2	1448.97	M+H+NH4	ISgroup_144_3_1	22044.6	0.008
HMDB57504	0	0	144_1	734.008	154.1	Multiple	734.007	1.55	CL(16:1(9Z)16:1(9Z)18:1(9Z)22:5(7Z10Z13Z16Z19Z))	C81H142O17P2	1448.97	M+H+NH4	ISgroup_144_3_1	22044.6	0.008
HMDB57505	0	0	150_1	745.002	290.4	Multiple	744.999	4.74	CL(16:1(9Z)16:1(9Z)18:1(9Z)22:6(4Z7Z10Z13Z16Z19Z))	C81H140O17P2	1446.96	M+ACN+2H	ISgroup_150_9_1	59527.6	0.002
HMDB57505	0	0	8_1	733	153.6	Multiple	732.999	1.68	CL(16:1(9Z)16:1(9Z)18:1(9Z)22:6(4Z7Z10Z13Z16Z19Z))	C81H140O17P2	1446.96	M+H+NH4	ISgroup_8_1_1	15881.7	0
HMDB57505	0	0	133_1	765.509	55.1	Multiple	765.512	3.96	CL(16:1(9Z)16:1(9Z)18:1(9Z)22:6(4Z7Z10Z13Z16Z19Z))	C81H140O17P2	1446.96	M+2ACN+2H	ISgroup_133_2_51	60046.9	0.509
HMDB57506	0	0	8_1	702.997	218.7	Multiple	702.999	3.29	CL(16:1(9Z)16:1(9Z)18:2(9Z12Z)16:0)	C76H140O17P2	1386.96	M+H+NH4	ISgroup_8_1_100	6066.3	0.997
HMDB57507	0	0	14_1	749.531	57.6	Multiple	749.528	4.74	CL(16:1(9Z)16:1(9Z)18:2(9Z12Z)18:0)	C78H144O17P2	1414.99	M+2ACN+2H	ISgroup_14_3_54	4.91976e+06	0.531
HMDB57507	0	0	180_1	708.503	203.8	Multiple	708.501	3.15	CL(16:1(9Z)16:1(9Z)18:2(9Z12Z)18:0)	C78H144O17P2	1414.99	M+2H	ISgroup_180_1_51	27444.1	0.503
HMDB57508	0	0	62_1	713.99	217.8	Multiple	713.991	1.85	CL(16:1(9Z)16:1(9Z)18:2(9Z12Z)16:1(9Z))	C76H138O17P2	1384.94	M+ACN+2H	ISgroup_62_1_99	84513.3	0.99
HMDB57509	0	0	14_1	707.491	45	Multiple	707.493	4.07	CL(16:1(9Z)16:1(9Z)18:2(9Z12Z)18:1(11Z))	C78H142O17P2	1412.97	M+2H	ISgroup_14_3_50	4597.6	0.491
HMDB57509	0	0	97_1	716.009	171.2	Multiple	716.007	3.49	CL(16:1(9Z)16:1(9Z)18:2(9Z12Z)18:1(11Z))	C78H142O17P2	1412.97	M+H+NH4	ISgroup_97_6_1	50883.7	0.009
HMDB57510	0	0	97_1	716.009	171.2	Multiple	716.007	3.49	CL(16:1(9Z)16:1(9Z)18:2(9Z12Z)18:1(9Z))	C78H142O17P2	1412.97	M+H+NH4	ISgroup_97_6_1	50883.7	0.009
HMDB57510	0	0	14_1	707.491	45	Multiple	707.493	4.07	CL(16:1(9Z)16:1(9Z)18:2(9Z12Z)18:1(9Z))	C78H142O17P2	1412.97	M+2H	ISgroup_14_3_50	4597.6	0.491
HMDB57511	0	0	144_1	734.008	154.1	Multiple	734.007	1.55	CL(16:1(9Z)16:1(9Z)18:2(9Z12Z)18:2(9Z12Z))	C79H142O17P2	1424.97	M+ACN+2H	ISgroup_144_3_1	22044.6	0.008
HMDB57511	0	0	62_1	713.496	48.9	Multiple	713.493	3.73	CL(16:1(9Z)16:1(9Z)18:2(9Z12Z)18:2(9Z12Z))	C79H142O17P2	1424.97	M+2H	ISgroup_62_1_50	31922.1	0.496
HMDB57512	0	0	12_1	759.514	61.6	Multiple	759.512	2.2	CL(16:1(9Z)16:1(9Z)18:2(9Z12Z)20:4(5Z8Z11Z14Z))	C80H140O17P2	1434.96	M+2ACN+2H	ISgroup_12_1_52	38905.8	0.514
HMDB57513	0	0	14_1	772.521	56.5	Multiple	772.52	1.09	CL(16:1(9Z)16:1(9Z)18:2(9Z12Z)22:5(4Z7Z10Z13Z16Z))	C82H142O17P2	1460.97	M+2ACN+2H	ISgroup_14_3_53	598910	0.521
HMDB57513	0	0	180_1	731.493	46.1	Multiple	731.493	1.2	CL(16:1(9Z)16:1(9Z)18:2(9Z12Z)22:5(4Z7Z10Z13Z16Z))	C82H142O17P2	1460.97	M+2H	ISgroup_180_1_50	8782.9	0.493
HMDB57514	0	0	14_1	772.521	56.5	Multiple	772.52	1.09	CL(16:1(9Z)16:1(9Z)18:2(9Z12Z)22:5(7Z10Z13Z16Z19Z))	C82H142O17P2	1460.97	M+2ACN+2H	ISgroup_14_3_53	598910	0.521
HMDB57514	0	0	180_1	731.493	46.1	Multiple	731.493	1.2	CL(16:1(9Z)16:1(9Z)18:2(9Z12Z)22:5(7Z10Z13Z16Z19Z))	C82H142O17P2	1460.97	M+2H	ISgroup_180_1_50	8782.9	0.493
HMDB57517	0	0	62_1	713.496	48.9	Multiple	713.493	3.73	CL(16:1(9Z)16:1(9Z)20:4(5Z8Z11Z14Z)18:0)	C79H142O17P2	1424.97	M+2H	ISgroup_62_1_50	31922.1	0.496
HMDB57517	0	0	144_1	734.008	154.1	Multiple	734.007	1.55	CL(16:1(9Z)16:1(9Z)20:4(5Z8Z11Z14Z)18:0)	C79H142O17P2	1424.97	M+ACN+2H	ISgroup_144_3_1	22044.6	0.008
HMDB57518	0	0	84_1	739.496	46.2	Multiple	739.496	0.69	CL(16:1(9Z)16:1(9Z)20:4(5Z8Z11Z14Z)16:1(9Z))	C77H136O17P2	1394.93	M+2ACN+2H	ISgroup_84_2_50	6283.8	0.496
HMDB57519	0	0	8_1	733	153.6	Multiple	732.999	1.68	CL(16:1(9Z)16:1(9Z)20:4(5Z8Z11Z14Z)18:1(11Z))	C79H140O17P2	1422.96	M+ACN+2H	ISgroup_8_1_1	15881.7	0
HMDB57520	0	0	8_1	733	153.6	Multiple	732.999	1.68	CL(16:1(9Z)16:1(9Z)20:4(5Z8Z11Z14Z)18:1(9Z))	C79H140O17P2	1422.96	M+ACN+2H	ISgroup_8_1_1	15881.7	0
HMDB57521	0	0	12_1	759.514	61.6	Multiple	759.512	2.2	CL(16:1(9Z)16:1(9Z)20:4(5Z8Z11Z14Z)18:2(9Z12Z))	C80H140O17P2	1434.96	M+2ACN+2H	ISgroup_12_1_52	38905.8	0.514
HMDB57522	0	0	180_1	764.508	117	Multiple	764.504	4.33	CL(16:1(9Z)16:1(9Z)20:4(5Z8Z11Z14Z)20:4(5Z8Z11Z14Z))	C81H138O17P2	1444.94	M+2ACN+2H	ISgroup_180_1_51	469706	0.508
HMDB57523	0	0	14_1	736.485	59.9	Multiple	736.486	0.1	CL(16:1(9Z)16:1(9Z)20:4(5Z8Z11Z14Z)22:5(4Z7Z10Z13Z16Z))	C83H140O17P2	1470.96	M+2H	ISgroup_14_3_49	60804	0.485
HMDB57523	0	0	150_1	745.002	290.4	Multiple	744.999	4.74	CL(16:1(9Z)16:1(9Z)20:4(5Z8Z11Z14Z)22:5(4Z7Z10Z13Z16Z))	C83H140O17P2	1470.96	M+H+NH4	ISgroup_150_9_1	59527.6	0.002
HMDB57524	0	0	14_1	736.485	59.9	Multiple	736.486	0.1	CL(16:1(9Z)16:1(9Z)20:4(5Z8Z11Z14Z)22:5(7Z10Z13Z16Z19Z))	C83H140O17P2	1470.96	M+2H	ISgroup_14_3_49	60804	0.485
HMDB57524	0	0	150_1	745.002	290.4	Multiple	744.999	4.74	CL(16:1(9Z)16:1(9Z)20:4(5Z8Z11Z14Z)22:5(7Z10Z13Z16Z19Z))	C83H140O17P2	1470.96	M+H+NH4	ISgroup_150_9_1	59527.6	0.002
HMDB57526	0	0	8_1	733	153.6	Multiple	732.999	1.68	CL(16:1(9Z)16:1(9Z)22:5(4Z7Z10Z13Z16Z)16:0)	C79H140O17P2	1422.96	M+ACN+2H	ISgroup_8_1_1	15881.7	0
HMDB57527	0	0	127_1	747.012	228.7	Multiple	747.014	2.99	CL(16:1(9Z)16:1(9Z)22:5(4Z7Z10Z13Z16Z)18:0)	C81H144O17P2	1450.99	M+ACN+2H	ISgroup_127_4_2	37298.4	0.012
HMDB57529	0	0	144_1	734.008	154.1	Multiple	734.007	1.55	CL(16:1(9Z)16:1(9Z)22:5(4Z7Z10Z13Z16Z)18:1(11Z))	C81H142O17P2	1448.97	M+H+NH4	ISgroup_144_3_1	22044.6	0.008
HMDB57530	0	0	144_1	734.008	154.1	Multiple	734.007	1.55	CL(16:1(9Z)16:1(9Z)22:5(4Z7Z10Z13Z16Z)18:1(9Z))	C81H142O17P2	1448.97	M+H+NH4	ISgroup_144_3_1	22044.6	0.008
HMDB57531	0	0	14_1	772.521	56.5	Multiple	772.52	1.09	CL(16:1(9Z)16:1(9Z)22:5(4Z7Z10Z13Z16Z)18:2(9Z12Z))	C82H142O17P2	1460.97	M+2ACN+2H	ISgroup_14_3_53	598910	0.521
HMDB57531	0	0	180_1	731.493	46.1	Multiple	731.493	1.2	CL(16:1(9Z)16:1(9Z)22:5(4Z7Z10Z13Z16Z)18:2(9Z12Z))	C82H142O17P2	1460.97	M+2H	ISgroup_180_1_50	8782.9	0.493
HMDB57532	0	0	150_1	745.002	290.4	Multiple	744.999	4.74	CL(16:1(9Z)16:1(9Z)22:5(4Z7Z10Z13Z16Z)20:4(5Z8Z11Z14Z))	C83H140O17P2	1470.96	M+H+NH4	ISgroup_150_9_1	59527.6	0.002
HMDB57532	0	0	14_1	736.485	59.9	Multiple	736.486	0.1	CL(16:1(9Z)16:1(9Z)22:5(4Z7Z10Z13Z16Z)20:4(5Z8Z11Z14Z))	C83H140O17P2	1470.96	M+2H	ISgroup_14_3_49	60804	0.485
HMDB57533	0	0	14_1	790.522	61.7	Multiple	790.52	2.14	CL(16:1(9Z)16:1(9Z)22:5(4Z7Z10Z13Z16Z)22:5(4Z7Z10Z13Z16Z))	C85H142O17P2	1496.97	M+2ACN+2H	ISgroup_14_3_53	43792.5	0.522
HMDB57534	0	0	14_1	790.522	61.7	Multiple	790.52	2.14	CL(16:1(9Z)16:1(9Z)22:5(4Z7Z10Z13Z16Z)22:5(7Z10Z13Z16Z19Z))	C85H142O17P2	1496.97	M+2ACN+2H	ISgroup_14_3_53	43792.5	0.522
HMDB57535	0	0	61_1	789.514	59.5	Multiple	789.512	3.01	CL(16:1(9Z)16:1(9Z)22:5(4Z7Z10Z13Z16Z)22:6(4Z7Z10Z13Z16Z19Z))	C85H140O17P2	1494.96	M+2ACN+2H	ISgroup_61_2_52	32157	0.514
HMDB57535	0	0	180_1	789.508	61.7	Multiple	789.512	4.62	CL(16:1(9Z)16:1(9Z)22:5(4Z7Z10Z13Z16Z)22:6(4Z7Z10Z13Z16Z19Z))	C85H140O17P2	1494.96	M+2ACN+2H	ISgroup_180_1_51	49242.6	0.508
HMDB57535	0	0	61_1	789.511	62.6	Multiple	789.512	0.84	CL(16:1(9Z)16:1(9Z)22:5(4Z7Z10Z13Z16Z)22:6(4Z7Z10Z13Z16Z19Z))	C85H140O17P2	1494.96	M+2ACN+2H	ISgroup_61_2_52	36390	0.511
HMDB57536	0	0	8_1	733	153.6	Multiple	732.999	1.68	CL(16:1(9Z)16:1(9Z)22:5(7Z10Z13Z16Z19Z)16:0)	C79H140O17P2	1422.96	M+ACN+2H	ISgroup_8_1_1	15881.7	0
HMDB57537	0	0	127_1	747.012	228.7	Multiple	747.014	2.99	CL(16:1(9Z)16:1(9Z)22:5(7Z10Z13Z16Z19Z)18:0)	C81H144O17P2	1450.99	M+ACN+2H	ISgroup_127_4_2	37298.4	0.012
HMDB57539	0	0	144_1	734.008	154.1	Multiple	734.007	1.55	CL(16:1(9Z)16:1(9Z)22:5(7Z10Z13Z16Z19Z)18:1(11Z))	C81H142O17P2	1448.97	M+H+NH4	ISgroup_144_3_1	22044.6	0.008
HMDB57540	0	0	144_1	734.008	154.1	Multiple	734.007	1.55	CL(16:1(9Z)16:1(9Z)22:5(7Z10Z13Z16Z19Z)18:1(9Z))	C81H142O17P2	1448.97	M+H+NH4	ISgroup_144_3_1	22044.6	0.008
HMDB57541	0	0	180_1	731.493	46.1	Multiple	731.493	1.2	CL(16:1(9Z)16:1(9Z)22:5(7Z10Z13Z16Z19Z)18:2(9Z12Z))	C82H142O17P2	1460.97	M+2H	ISgroup_180_1_50	8782.9	0.493
HMDB57541	0	0	14_1	772.521	56.5	Multiple	772.52	1.09	CL(16:1(9Z)16:1(9Z)22:5(7Z10Z13Z16Z19Z)18:2(9Z12Z))	C82H142O17P2	1460.97	M+2ACN+2H	ISgroup_14_3_53	598910	0.521
HMDB57542	0	0	150_1	745.002	290.4	Multiple	744.999	4.74	CL(16:1(9Z)16:1(9Z)22:5(7Z10Z13Z16Z19Z)20:4(5Z8Z11Z14Z))	C83H140O17P2	1470.96	M+H+NH4	ISgroup_150_9_1	59527.6	0.002
HMDB57542	0	0	14_1	736.485	59.9	Multiple	736.486	0.1	CL(16:1(9Z)16:1(9Z)22:5(7Z10Z13Z16Z19Z)20:4(5Z8Z11Z14Z))	C83H140O17P2	1470.96	M+2H	ISgroup_14_3_49	60804	0.485
HMDB57543	0	0	14_1	790.522	61.7	Multiple	790.52	2.14	CL(16:1(9Z)16:1(9Z)22:5(7Z10Z13Z16Z19Z)22:5(4Z7Z10Z13Z16Z))	C85H142O17P2	1496.97	M+2ACN+2H	ISgroup_14_3_53	43792.5	0.522
HMDB57544	0	0	14_1	790.522	61.7	Multiple	790.52	2.14	CL(16:1(9Z)16:1(9Z)22:5(7Z10Z13Z16Z19Z)22:5(7Z10Z13Z16Z19Z))	C85H142O17P2	1496.97	M+2ACN+2H	ISgroup_14_3_53	43792.5	0.522
HMDB57545	0	0	61_1	789.514	59.5	Multiple	789.512	3.01	CL(16:1(9Z)16:1(9Z)22:5(7Z10Z13Z16Z19Z)22:6(4Z7Z10Z13Z16Z19Z))	C85H140O17P2	1494.96	M+2ACN+2H	ISgroup_61_2_52	32157	0.514
HMDB57545	0	0	61_1	789.511	62.6	Multiple	789.512	0.84	CL(16:1(9Z)16:1(9Z)22:5(7Z10Z13Z16Z19Z)22:6(4Z7Z10Z13Z16Z19Z))	C85H140O17P2	1494.96	M+2ACN+2H	ISgroup_61_2_52	36390	0.511
HMDB57545	0	0	180_1	789.508	61.7	Multiple	789.512	4.62	CL(16:1(9Z)16:1(9Z)22:5(7Z10Z13Z16Z19Z)22:6(4Z7Z10Z13Z16Z19Z))	C85H140O17P2	1494.96	M+2ACN+2H	ISgroup_180_1_51	49242.6	0.508
HMDB57547	0	0	144_1	734.008	154.1	Multiple	734.007	1.55	CL(16:1(9Z)16:1(9Z)22:6(4Z7Z10Z13Z16Z19Z)18:0)	C81H142O17P2	1448.97	M+H+NH4	ISgroup_144_3_1	22044.6	0.008
HMDB57549	0	0	8_1	733	153.6	Multiple	732.999	1.68	CL(16:1(9Z)16:1(9Z)22:6(4Z7Z10Z13Z16Z19Z)18:1(11Z))	C81H140O17P2	1446.96	M+H+NH4	ISgroup_8_1_1	15881.7	0
HMDB57549	0	0	150_1	745.002	290.4	Multiple	744.999	4.74	CL(16:1(9Z)16:1(9Z)22:6(4Z7Z10Z13Z16Z19Z)18:1(11Z))	C81H140O17P2	1446.96	M+ACN+2H	ISgroup_150_9_1	59527.6	0.002
HMDB57549	0	0	133_1	765.509	55.1	Multiple	765.512	3.96	CL(16:1(9Z)16:1(9Z)22:6(4Z7Z10Z13Z16Z19Z)18:1(11Z))	C81H140O17P2	1446.96	M+2ACN+2H	ISgroup_133_2_51	60046.9	0.509
HMDB57550	0	0	133_1	765.509	55.1	Multiple	765.512	3.96	CL(16:1(9Z)16:1(9Z)22:6(4Z7Z10Z13Z16Z19Z)18:1(9Z))	C81H140O17P2	1446.96	M+2ACN+2H	ISgroup_133_2_51	60046.9	0.509
HMDB57550	0	0	8_1	733	153.6	Multiple	732.999	1.68	CL(16:1(9Z)16:1(9Z)22:6(4Z7Z10Z13Z16Z19Z)18:1(9Z))	C81H140O17P2	1446.96	M+H+NH4	ISgroup_8_1_1	15881.7	0
HMDB57550	0	0	150_1	745.002	290.4	Multiple	744.999	4.74	CL(16:1(9Z)16:1(9Z)22:6(4Z7Z10Z13Z16Z19Z)18:1(9Z))	C81H140O17P2	1446.96	M+ACN+2H	ISgroup_150_9_1	59527.6	0.002
HMDB57553	0	0	61_1	789.511	62.6	Multiple	789.512	0.84	CL(16:1(9Z)16:1(9Z)22:6(4Z7Z10Z13Z16Z19Z)22:5(4Z7Z10Z13Z16Z))	C85H140O17P2	1494.96	M+2ACN+2H	ISgroup_61_2_52	36390	0.511
HMDB57553	0	0	61_1	789.514	59.5	Multiple	789.512	3.01	CL(16:1(9Z)16:1(9Z)22:6(4Z7Z10Z13Z16Z19Z)22:5(4Z7Z10Z13Z16Z))	C85H140O17P2	1494.96	M+2ACN+2H	ISgroup_61_2_52	32157	0.514
HMDB57553	0	0	180_1	789.508	61.7	Multiple	789.512	4.62	CL(16:1(9Z)16:1(9Z)22:6(4Z7Z10Z13Z16Z19Z)22:5(4Z7Z10Z13Z16Z))	C85H140O17P2	1494.96	M+2ACN+2H	ISgroup_180_1_51	49242.6	0.508
HMDB57554	0	0	61_1	789.511	62.6	Multiple	789.512	0.84	CL(16:1(9Z)16:1(9Z)22:6(4Z7Z10Z13Z16Z19Z)22:5(7Z10Z13Z16Z19Z))	C85H140O17P2	1494.96	M+2ACN+2H	ISgroup_61_2_52	36390	0.511
HMDB57554	0	0	180_1	789.508	61.7	Multiple	789.512	4.62	CL(16:1(9Z)16:1(9Z)22:6(4Z7Z10Z13Z16Z19Z)22:5(7Z10Z13Z16Z19Z))	C85H140O17P2	1494.96	M+2ACN+2H	ISgroup_180_1_51	49242.6	0.508
HMDB57554	0	0	61_1	789.514	59.5	Multiple	789.512	3.01	CL(16:1(9Z)16:1(9Z)22:6(4Z7Z10Z13Z16Z19Z)22:5(7Z10Z13Z16Z19Z))	C85H140O17P2	1494.96	M+2ACN+2H	ISgroup_61_2_52	32157	0.514
HMDB57555	0	0	180_1	788.503	64.1	Multiple	788.504	1.36	CL(16:1(9Z)16:1(9Z)22:6(4Z7Z10Z13Z16Z19Z)22:6(4Z7Z10Z13Z16Z19Z))	C85H138O17P2	1492.94	M+2ACN+2H	ISgroup_180_1_51	139778	0.503
HMDB57555	0	0	146_1	747.476	206.3	Multiple	747.478	2.74	CL(16:1(9Z)16:1(9Z)22:6(4Z7Z10Z13Z16Z19Z)22:6(4Z7Z10Z13Z16Z19Z))	C85H138O17P2	1492.94	M+2H	ISgroup_146_4_48	60567.9	0.476
HMDB57558	0	0	97_1	716.009	171.2	Multiple	716.007	3.49	CL(16:1(9Z)18:1(11Z)16:1(9Z)18:2(9Z12Z))	C78H142O17P2	1412.97	M+H+NH4	ISgroup_97_6_1	50883.7	0.009
HMDB57558	0	0	14_1	707.491	45	Multiple	707.493	4.07	CL(16:1(9Z)18:1(11Z)16:1(9Z)18:2(9Z12Z))	C78H142O17P2	1412.97	M+2H	ISgroup_14_3_50	4597.6	0.491
HMDB57559	0	0	8_1	733	153.6	Multiple	732.999	1.68	CL(16:1(9Z)18:1(11Z)16:1(9Z)20:4(5Z8Z11Z14Z))	C79H140O17P2	1422.96	M+ACN+2H	ISgroup_8_1_1	15881.7	0
HMDB57560	0	0	144_1	734.008	154.1	Multiple	734.007	1.55	CL(16:1(9Z)18:1(11Z)16:1(9Z)22:5(4Z7Z10Z13Z16Z))	C81H142O17P2	1448.97	M+H+NH4	ISgroup_144_3_1	22044.6	0.008
HMDB57561	0	0	144_1	734.008	154.1	Multiple	734.007	1.55	CL(16:1(9Z)18:1(11Z)16:1(9Z)22:5(7Z10Z13Z16Z19Z))	C81H142O17P2	1448.97	M+H+NH4	ISgroup_144_3_1	22044.6	0.008
HMDB57562	0	0	8_1	733	153.6	Multiple	732.999	1.68	CL(16:1(9Z)18:1(11Z)16:1(9Z)22:6(4Z7Z10Z13Z16Z19Z))	C81H140O17P2	1446.96	M+H+NH4	ISgroup_8_1_1	15881.7	0
HMDB57562	0	0	150_1	745.002	290.4	Multiple	744.999	4.74	CL(16:1(9Z)18:1(11Z)16:1(9Z)22:6(4Z7Z10Z13Z16Z19Z))	C81H140O17P2	1446.96	M+ACN+2H	ISgroup_150_9_1	59527.6	0.002
HMDB57562	0	0	133_1	765.509	55.1	Multiple	765.512	3.96	CL(16:1(9Z)18:1(11Z)16:1(9Z)22:6(4Z7Z10Z13Z16Z19Z))	C81H140O17P2	1446.96	M+2ACN+2H	ISgroup_133_2_51	60046.9	0.509
HMDB57563	0	0	38_1	711.016	276.3	Multiple	711.014	2.81	CL(16:1(9Z)18:1(11Z)18:1(11Z)16:0)	C77H144O17P2	1402.99	M+H+NH4	ISgroup_38_3_2	14443.7	0.016
HMDB57563	0	0	185_1	711.016	227.8	Multiple	711.014	2.78	CL(16:1(9Z)18:1(11Z)18:1(11Z)16:0)	C77H144O17P2	1402.99	M+H+NH4	ISgroup_185_3_2	34980.1	0.016
HMDB57564	0	0	84_1	757.543	56.3	Multiple	757.543	0.92	CL(16:1(9Z)18:1(11Z)18:1(11Z)18:0)	C79H148O17P2	1431.02	M+2ACN+2H	ISgroup_84_2_55	236153	0.543
HMDB57564	0	0	14_1	716.516	60	Multiple	716.517	1.07	CL(16:1(9Z)18:1(11Z)18:1(11Z)18:0)	C79H148O17P2	1431.02	M+2H	ISgroup_14_3_52	207073	0.516
HMDB57566	0	0	14_1	715.508	50.1	Multiple	715.509	1.44	CL(16:1(9Z)18:1(11Z)18:1(11Z)18:1(11Z))	C79H146O17P2	1429	M+2H	ISgroup_14_3_51	84956.3	0.508
HMDB57566	0	0	83_1	724.021	235.5	Multiple	724.022	2.2	CL(16:1(9Z)18:1(11Z)18:1(11Z)18:1(11Z))	C79H146O17P2	1429	M+H+NH4	ISgroup_83_11_3	20925.9	0.021
HMDB57566	0	0	8_1	756.533	46.7	Multiple	756.536	3.56	CL(16:1(9Z)18:1(11Z)18:1(11Z)18:1(11Z))	C79H146O17P2	1429	M+2ACN+2H	ISgroup_8_1_54	3079.9	0.533
HMDB57567	0	0	14_1	715.508	50.1	Multiple	715.509	1.44	CL(16:1(9Z)18:1(11Z)18:1(11Z)18:1(9Z))	C79H146O17P2	1429	M+2H	ISgroup_14_3_51	84956.3	0.508
HMDB57567	0	0	83_1	724.021	235.5	Multiple	724.022	2.2	CL(16:1(9Z)18:1(11Z)18:1(11Z)18:1(9Z))	C79H146O17P2	1429	M+H+NH4	ISgroup_83_11_3	20925.9	0.021
HMDB57567	0	0	8_1	756.533	46.7	Multiple	756.536	3.56	CL(16:1(9Z)18:1(11Z)18:1(11Z)18:1(9Z))	C79H146O17P2	1429	M+2ACN+2H	ISgroup_8_1_54	3079.9	0.533
HMDB57568	0	0	55_1	721.507	45.9	Multiple	721.509	3.05	CL(16:1(9Z)18:1(11Z)18:1(11Z)18:2(9Z12Z))	C80H146O17P2	1441	M+2H	ISgroup_55_1_51	19809.7	0.507
HMDB57569	0	0	127_1	747.012	228.7	Multiple	747.014	2.99	CL(16:1(9Z)18:1(11Z)18:1(11Z)20:4(5Z8Z11Z14Z))	C81H144O17P2	1450.99	M+ACN+2H	ISgroup_127_4_2	37298.4	0.012
HMDB57570	0	0	180_1	760.025	216.1	Multiple	760.022	3.09	CL(16:1(9Z)18:1(11Z)18:1(11Z)22:5(4Z7Z10Z13Z16Z))	C83H146O17P2	1477	M+ACN+2H	ISgroup_180_1_3	49311.9	0.025
HMDB57570	0	0	176_1	780.532	48.5	Multiple	780.536	4.04	CL(16:1(9Z)18:1(11Z)18:1(11Z)22:5(4Z7Z10Z13Z16Z))	C83H146O17P2	1477	M+2ACN+2H	ISgroup_176_3_54	12106.8	0.532
HMDB57570	0	0	14_1	739.507	58.8	Multiple	739.509	2.66	CL(16:1(9Z)18:1(11Z)18:1(11Z)22:5(4Z7Z10Z13Z16Z))	C83H146O17P2	1477	M+2H	ISgroup_14_3_51	217238	0.507
HMDB57571	0	0	176_1	780.532	48.5	Multiple	780.536	4.04	CL(16:1(9Z)18:1(11Z)18:1(11Z)22:5(7Z10Z13Z16Z19Z))	C83H146O17P2	1477	M+2ACN+2H	ISgroup_176_3_54	12106.8	0.532
HMDB57571	0	0	14_1	739.507	58.8	Multiple	739.509	2.66	CL(16:1(9Z)18:1(11Z)18:1(11Z)22:5(7Z10Z13Z16Z19Z))	C83H146O17P2	1477	M+2H	ISgroup_14_3_51	217238	0.507
HMDB57571	0	0	180_1	760.025	216.1	Multiple	760.022	3.09	CL(16:1(9Z)18:1(11Z)18:1(11Z)22:5(7Z10Z13Z16Z19Z))	C83H146O17P2	1477	M+ACN+2H	ISgroup_180_1_3	49311.9	0.025
HMDB57572	0	0	160_1	779.531	57.1	Multiple	779.528	3.68	CL(16:1(9Z)18:1(11Z)18:1(11Z)22:6(4Z7Z10Z13Z16Z19Z))	C83H144O17P2	1474.99	M+2ACN+2H	ISgroup_160_1_54	53633	0.531
HMDB57572	0	0	127_1	747.012	228.7	Multiple	747.014	2.99	CL(16:1(9Z)18:1(11Z)18:1(11Z)22:6(4Z7Z10Z13Z16Z19Z))	C83H144O17P2	1474.99	M+H+NH4	ISgroup_127_4_2	37298.4	0.012
HMDB57572	0	0	183_1	779.527	56.6	Multiple	779.528	0.64	CL(16:1(9Z)18:1(11Z)18:1(11Z)22:6(4Z7Z10Z13Z16Z19Z))	C83H144O17P2	1474.99	M+2ACN+2H	ISgroup_183_1_53	14111.7	0.527
HMDB57572	0	0	180_1	779.524	195	Multiple	779.528	4.8	CL(16:1(9Z)18:1(11Z)18:1(11Z)22:6(4Z7Z10Z13Z16Z19Z))	C83H144O17P2	1474.99	M+2ACN+2H	ISgroup_180_1_53	692302	0.524
HMDB57573	0	0	185_1	711.016	227.8	Multiple	711.014	2.78	CL(16:1(9Z)18:1(11Z)18:1(9Z)16:0)	C77H144O17P2	1402.99	M+H+NH4	ISgroup_185_3_2	34980.1	0.016
HMDB57573	0	0	38_1	711.016	276.3	Multiple	711.014	2.81	CL(16:1(9Z)18:1(11Z)18:1(9Z)16:0)	C77H144O17P2	1402.99	M+H+NH4	ISgroup_38_3_2	14443.7	0.016
HMDB57574	0	0	14_1	716.516	60	Multiple	716.517	1.07	CL(16:1(9Z)18:1(11Z)18:1(9Z)18:0)	C79H148O17P2	1431.02	M+2H	ISgroup_14_3_52	207073	0.516
HMDB57574	0	0	84_1	757.543	56.3	Multiple	757.543	0.92	CL(16:1(9Z)18:1(11Z)18:1(9Z)18:0)	C79H148O17P2	1431.02	M+2ACN+2H	ISgroup_84_2_55	236153	0.543
HMDB57576	0	0	83_1	724.021	235.5	Multiple	724.022	2.2	CL(16:1(9Z)18:1(11Z)18:1(9Z)18:1(11Z))	C79H146O17P2	1429	M+H+NH4	ISgroup_83_11_3	20925.9	0.021
HMDB57576	0	0	8_1	756.533	46.7	Multiple	756.536	3.56	CL(16:1(9Z)18:1(11Z)18:1(9Z)18:1(11Z))	C79H146O17P2	1429	M+2ACN+2H	ISgroup_8_1_54	3079.9	0.533
HMDB57576	0	0	14_1	715.508	50.1	Multiple	715.509	1.44	CL(16:1(9Z)18:1(11Z)18:1(9Z)18:1(11Z))	C79H146O17P2	1429	M+2H	ISgroup_14_3_51	84956.3	0.508
HMDB57577	0	0	14_1	715.508	50.1	Multiple	715.509	1.44	CL(16:1(9Z)18:1(11Z)18:1(9Z)18:1(9Z))	C79H146O17P2	1429	M+2H	ISgroup_14_3_51	84956.3	0.508
HMDB57577	0	0	8_1	756.533	46.7	Multiple	756.536	3.56	CL(16:1(9Z)18:1(11Z)18:1(9Z)18:1(9Z))	C79H146O17P2	1429	M+2ACN+2H	ISgroup_8_1_54	3079.9	0.533
HMDB57577	0	0	83_1	724.021	235.5	Multiple	724.022	2.2	CL(16:1(9Z)18:1(11Z)18:1(9Z)18:1(9Z))	C79H146O17P2	1429	M+H+NH4	ISgroup_83_11_3	20925.9	0.021
HMDB57578	0	0	55_1	721.507	45.9	Multiple	721.509	3.05	CL(16:1(9Z)18:1(11Z)18:1(9Z)18:2(9Z12Z))	C80H146O17P2	1441	M+2H	ISgroup_55_1_51	19809.7	0.507
HMDB57579	0	0	127_1	747.012	228.7	Multiple	747.014	2.99	CL(16:1(9Z)18:1(11Z)18:1(9Z)20:4(5Z8Z11Z14Z))	C81H144O17P2	1450.99	M+ACN+2H	ISgroup_127_4_2	37298.4	0.012
HMDB57580	0	0	176_1	780.532	48.5	Multiple	780.536	4.04	CL(16:1(9Z)18:1(11Z)18:1(9Z)22:5(4Z7Z10Z13Z16Z))	C83H146O17P2	1477	M+2ACN+2H	ISgroup_176_3_54	12106.8	0.532
HMDB57580	0	0	180_1	760.025	216.1	Multiple	760.022	3.09	CL(16:1(9Z)18:1(11Z)18:1(9Z)22:5(4Z7Z10Z13Z16Z))	C83H146O17P2	1477	M+ACN+2H	ISgroup_180_1_3	49311.9	0.025
HMDB57580	0	0	14_1	739.507	58.8	Multiple	739.509	2.66	CL(16:1(9Z)18:1(11Z)18:1(9Z)22:5(4Z7Z10Z13Z16Z))	C83H146O17P2	1477	M+2H	ISgroup_14_3_51	217238	0.507
HMDB57581	0	0	176_1	780.532	48.5	Multiple	780.536	4.04	CL(16:1(9Z)18:1(11Z)18:1(9Z)22:5(7Z10Z13Z16Z19Z))	C83H146O17P2	1477	M+2ACN+2H	ISgroup_176_3_54	12106.8	0.532
HMDB57581	0	0	14_1	739.507	58.8	Multiple	739.509	2.66	CL(16:1(9Z)18:1(11Z)18:1(9Z)22:5(7Z10Z13Z16Z19Z))	C83H146O17P2	1477	M+2H	ISgroup_14_3_51	217238	0.507
HMDB57581	0	0	180_1	760.025	216.1	Multiple	760.022	3.09	CL(16:1(9Z)18:1(11Z)18:1(9Z)22:5(7Z10Z13Z16Z19Z))	C83H146O17P2	1477	M+ACN+2H	ISgroup_180_1_3	49311.9	0.025
HMDB57582	0	0	180_1	779.524	195	Multiple	779.528	4.8	CL(16:1(9Z)18:1(11Z)18:1(9Z)22:6(4Z7Z10Z13Z16Z19Z))	C83H144O17P2	1474.99	M+2ACN+2H	ISgroup_180_1_53	692302	0.524
HMDB57582	0	0	160_1	779.531	57.1	Multiple	779.528	3.68	CL(16:1(9Z)18:1(11Z)18:1(9Z)22:6(4Z7Z10Z13Z16Z19Z))	C83H144O17P2	1474.99	M+2ACN+2H	ISgroup_160_1_54	53633	0.531
HMDB57582	0	0	183_1	779.527	56.6	Multiple	779.528	0.64	CL(16:1(9Z)18:1(11Z)18:1(9Z)22:6(4Z7Z10Z13Z16Z19Z))	C83H144O17P2	1474.99	M+2ACN+2H	ISgroup_183_1_53	14111.7	0.527
HMDB57582	0	0	127_1	747.012	228.7	Multiple	747.014	2.99	CL(16:1(9Z)18:1(11Z)18:1(9Z)22:6(4Z7Z10Z13Z16Z19Z))	C83H144O17P2	1474.99	M+H+NH4	ISgroup_127_4_2	37298.4	0.012
HMDB57583	0	0	14_1	707.491	45	Multiple	707.493	4.07	CL(16:1(9Z)18:1(11Z)18:2(9Z12Z)16:1(9Z))	C78H142O17P2	1412.97	M+2H	ISgroup_14_3_50	4597.6	0.491
HMDB57583	0	0	97_1	716.009	171.2	Multiple	716.007	3.49	CL(16:1(9Z)18:1(11Z)18:2(9Z12Z)16:1(9Z))	C78H142O17P2	1412.97	M+H+NH4	ISgroup_97_6_1	50883.7	0.009
HMDB57584	0	0	55_1	721.507	45.9	Multiple	721.509	3.05	CL(16:1(9Z)18:1(11Z)18:2(9Z12Z)18:1(11Z))	C80H146O17P2	1441	M+2H	ISgroup_55_1_51	19809.7	0.507
HMDB57585	0	0	55_1	721.507	45.9	Multiple	721.509	3.05	CL(16:1(9Z)18:1(11Z)18:2(9Z12Z)18:1(9Z))	C80H146O17P2	1441	M+2H	ISgroup_55_1_51	19809.7	0.507
HMDB57587	0	0	8_1	733	153.6	Multiple	732.999	1.68	CL(16:1(9Z)18:1(11Z)20:4(5Z8Z11Z14Z)16:1(9Z))	C79H140O17P2	1422.96	M+ACN+2H	ISgroup_8_1_1	15881.7	0
HMDB57588	0	0	127_1	747.012	228.7	Multiple	747.014	2.99	CL(16:1(9Z)18:1(11Z)20:4(5Z8Z11Z14Z)18:1(11Z))	C81H144O17P2	1450.99	M+ACN+2H	ISgroup_127_4_2	37298.4	0.012
HMDB57589	0	0	127_1	747.012	228.7	Multiple	747.014	2.99	CL(16:1(9Z)18:1(11Z)20:4(5Z8Z11Z14Z)18:1(9Z))	C81H144O17P2	1450.99	M+ACN+2H	ISgroup_127_4_2	37298.4	0.012
HMDB57590	0	0	180_1	778.523	194.2	Multiple	778.52	4.19	CL(16:1(9Z)18:1(11Z)20:4(5Z8Z11Z14Z)20:4(5Z8Z11Z14Z))	C83H142O17P2	1472.97	M+2ACN+2H	ISgroup_180_1_53	95218.7	0.523
HMDB57590	0	0	98_1	778.524	61.9	Multiple	778.52	4.79	CL(16:1(9Z)18:1(11Z)20:4(5Z8Z11Z14Z)20:4(5Z8Z11Z14Z))	C83H142O17P2	1472.97	M+2ACN+2H	ISgroup_98_1_53	50599.5	0.524
HMDB57591	0	0	144_1	734.008	154.1	Multiple	734.007	1.55	CL(16:1(9Z)18:1(11Z)22:5(4Z7Z10Z13Z16Z)16:1(9Z))	C81H142O17P2	1448.97	M+H+NH4	ISgroup_144_3_1	22044.6	0.008
HMDB57592	0	0	180_1	760.025	216.1	Multiple	760.022	3.09	CL(16:1(9Z)18:1(11Z)22:5(4Z7Z10Z13Z16Z)18:1(11Z))	C83H146O17P2	1477	M+ACN+2H	ISgroup_180_1_3	49311.9	0.025
HMDB57592	0	0	14_1	739.507	58.8	Multiple	739.509	2.66	CL(16:1(9Z)18:1(11Z)22:5(4Z7Z10Z13Z16Z)18:1(11Z))	C83H146O17P2	1477	M+2H	ISgroup_14_3_51	217238	0.507
HMDB57592	0	0	176_1	780.532	48.5	Multiple	780.536	4.04	CL(16:1(9Z)18:1(11Z)22:5(4Z7Z10Z13Z16Z)18:1(11Z))	C83H146O17P2	1477	M+2ACN+2H	ISgroup_176_3_54	12106.8	0.532
HMDB57593	0	0	180_1	760.025	216.1	Multiple	760.022	3.09	CL(16:1(9Z)18:1(11Z)22:5(4Z7Z10Z13Z16Z)18:1(9Z))	C83H146O17P2	1477	M+ACN+2H	ISgroup_180_1_3	49311.9	0.025
HMDB57593	0	0	176_1	780.532	48.5	Multiple	780.536	4.04	CL(16:1(9Z)18:1(11Z)22:5(4Z7Z10Z13Z16Z)18:1(9Z))	C83H146O17P2	1477	M+2ACN+2H	ISgroup_176_3_54	12106.8	0.532
HMDB57593	0	0	14_1	739.507	58.8	Multiple	739.509	2.66	CL(16:1(9Z)18:1(11Z)22:5(4Z7Z10Z13Z16Z)18:1(9Z))	C83H146O17P2	1477	M+2H	ISgroup_14_3_51	217238	0.507
HMDB57594	0	0	14_2	804.534	79.7	Multiple	804.536	2.57	CL(16:1(9Z)18:1(11Z)22:5(4Z7Z10Z13Z16Z)22:5(4Z7Z10Z13Z16Z))	C87H146O17P2	1525	M+2ACN+2H	ISgroup_14_3_54	102832	0.534
HMDB57594	0	0	180_1	763.509	155.7	Multiple	763.509	0.05	CL(16:1(9Z)18:1(11Z)22:5(4Z7Z10Z13Z16Z)22:5(4Z7Z10Z13Z16Z))	C87H146O17P2	1525	M+2H	ISgroup_180_1_51	124744	0.509
HMDB57594	0	0	84_1	804.536	81.9	Multiple	804.536	0.92	CL(16:1(9Z)18:1(11Z)22:5(4Z7Z10Z13Z16Z)22:5(4Z7Z10Z13Z16Z))	C87H146O17P2	1525	M+2ACN+2H	ISgroup_84_2_54	194289	0.536
HMDB57594	0	0	14_1	763.512	59.6	Multiple	763.509	4.22	CL(16:1(9Z)18:1(11Z)22:5(4Z7Z10Z13Z16Z)22:5(4Z7Z10Z13Z16Z))	C87H146O17P2	1525	M+2H	ISgroup_14_3_52	275770	0.512
HMDB57595	0	0	14_2	804.534	79.7	Multiple	804.536	2.57	CL(16:1(9Z)18:1(11Z)22:5(4Z7Z10Z13Z16Z)22:5(7Z10Z13Z16Z19Z))	C87H146O17P2	1525	M+2ACN+2H	ISgroup_14_3_54	102832	0.534
HMDB57595	0	0	180_1	763.509	155.7	Multiple	763.509	0.05	CL(16:1(9Z)18:1(11Z)22:5(4Z7Z10Z13Z16Z)22:5(7Z10Z13Z16Z19Z))	C87H146O17P2	1525	M+2H	ISgroup_180_1_51	124744	0.509
HMDB57595	0	0	14_1	763.512	59.6	Multiple	763.509	4.22	CL(16:1(9Z)18:1(11Z)22:5(4Z7Z10Z13Z16Z)22:5(7Z10Z13Z16Z19Z))	C87H146O17P2	1525	M+2H	ISgroup_14_3_52	275770	0.512
HMDB57595	0	0	84_1	804.536	81.9	Multiple	804.536	0.92	CL(16:1(9Z)18:1(11Z)22:5(4Z7Z10Z13Z16Z)22:5(7Z10Z13Z16Z19Z))	C87H146O17P2	1525	M+2ACN+2H	ISgroup_84_2_54	194289	0.536
HMDB57596	0	0	144_1	734.008	154.1	Multiple	734.007	1.55	CL(16:1(9Z)18:1(11Z)22:5(7Z10Z13Z16Z19Z)16:1(9Z))	C81H142O17P2	1448.97	M+H+NH4	ISgroup_144_3_1	22044.6	0.008
HMDB57597	0	0	14_1	739.507	58.8	Multiple	739.509	2.66	CL(16:1(9Z)18:1(11Z)22:5(7Z10Z13Z16Z19Z)18:1(11Z))	C83H146O17P2	1477	M+2H	ISgroup_14_3_51	217238	0.507
HMDB57597	0	0	180_1	760.025	216.1	Multiple	760.022	3.09	CL(16:1(9Z)18:1(11Z)22:5(7Z10Z13Z16Z19Z)18:1(11Z))	C83H146O17P2	1477	M+ACN+2H	ISgroup_180_1_3	49311.9	0.025
HMDB57597	0	0	176_1	780.532	48.5	Multiple	780.536	4.04	CL(16:1(9Z)18:1(11Z)22:5(7Z10Z13Z16Z19Z)18:1(11Z))	C83H146O17P2	1477	M+2ACN+2H	ISgroup_176_3_54	12106.8	0.532
HMDB57598	0	0	14_1	739.507	58.8	Multiple	739.509	2.66	CL(16:1(9Z)18:1(11Z)22:5(7Z10Z13Z16Z19Z)18:1(9Z))	C83H146O17P2	1477	M+2H	ISgroup_14_3_51	217238	0.507
HMDB57598	0	0	180_1	760.025	216.1	Multiple	760.022	3.09	CL(16:1(9Z)18:1(11Z)22:5(7Z10Z13Z16Z19Z)18:1(9Z))	C83H146O17P2	1477	M+ACN+2H	ISgroup_180_1_3	49311.9	0.025
HMDB57598	0	0	176_1	780.532	48.5	Multiple	780.536	4.04	CL(16:1(9Z)18:1(11Z)22:5(7Z10Z13Z16Z19Z)18:1(9Z))	C83H146O17P2	1477	M+2ACN+2H	ISgroup_176_3_54	12106.8	0.532
HMDB57599	0	0	180_1	763.509	155.7	Multiple	763.509	0.05	CL(16:1(9Z)18:1(11Z)22:5(7Z10Z13Z16Z19Z)22:5(4Z7Z10Z13Z16Z))	C87H146O17P2	1525	M+2H	ISgroup_180_1_51	124744	0.509
HMDB57599	0	0	14_1	763.512	59.6	Multiple	763.509	4.22	CL(16:1(9Z)18:1(11Z)22:5(7Z10Z13Z16Z19Z)22:5(4Z7Z10Z13Z16Z))	C87H146O17P2	1525	M+2H	ISgroup_14_3_52	275770	0.512
HMDB57599	0	0	14_2	804.534	79.7	Multiple	804.536	2.57	CL(16:1(9Z)18:1(11Z)22:5(7Z10Z13Z16Z19Z)22:5(4Z7Z10Z13Z16Z))	C87H146O17P2	1525	M+2ACN+2H	ISgroup_14_3_54	102832	0.534
HMDB57599	0	0	84_1	804.536	81.9	Multiple	804.536	0.92	CL(16:1(9Z)18:1(11Z)22:5(7Z10Z13Z16Z19Z)22:5(4Z7Z10Z13Z16Z))	C87H146O17P2	1525	M+2ACN+2H	ISgroup_84_2_54	194289	0.536
HMDB57600	0	0	14_1	763.512	59.6	Multiple	763.509	4.22	CL(16:1(9Z)18:1(11Z)22:5(7Z10Z13Z16Z19Z)22:5(7Z10Z13Z16Z19Z))	C87H146O17P2	1525	M+2H	ISgroup_14_3_52	275770	0.512
HMDB57600	0	0	14_2	804.534	79.7	Multiple	804.536	2.57	CL(16:1(9Z)18:1(11Z)22:5(7Z10Z13Z16Z19Z)22:5(7Z10Z13Z16Z19Z))	C87H146O17P2	1525	M+2ACN+2H	ISgroup_14_3_54	102832	0.534
HMDB57600	0	0	84_1	804.536	81.9	Multiple	804.536	0.92	CL(16:1(9Z)18:1(11Z)22:5(7Z10Z13Z16Z19Z)22:5(7Z10Z13Z16Z19Z))	C87H146O17P2	1525	M+2ACN+2H	ISgroup_84_2_54	194289	0.536
HMDB57600	0	0	180_1	763.509	155.7	Multiple	763.509	0.05	CL(16:1(9Z)18:1(11Z)22:5(7Z10Z13Z16Z19Z)22:5(7Z10Z13Z16Z19Z))	C87H146O17P2	1525	M+2H	ISgroup_180_1_51	124744	0.509
HMDB57601	0	0	8_1	733	153.6	Multiple	732.999	1.68	CL(16:1(9Z)18:1(11Z)22:6(4Z7Z10Z13Z16Z19Z)16:1(9Z))	C81H140O17P2	1446.96	M+H+NH4	ISgroup_8_1_1	15881.7	0
HMDB57601	0	0	133_1	765.509	55.1	Multiple	765.512	3.96	CL(16:1(9Z)18:1(11Z)22:6(4Z7Z10Z13Z16Z19Z)16:1(9Z))	C81H140O17P2	1446.96	M+2ACN+2H	ISgroup_133_2_51	60046.9	0.509
HMDB57601	0	0	150_1	745.002	290.4	Multiple	744.999	4.74	CL(16:1(9Z)18:1(11Z)22:6(4Z7Z10Z13Z16Z19Z)16:1(9Z))	C81H140O17P2	1446.96	M+ACN+2H	ISgroup_150_9_1	59527.6	0.002
HMDB57602	0	0	160_1	779.531	57.1	Multiple	779.528	3.68	CL(16:1(9Z)18:1(11Z)22:6(4Z7Z10Z13Z16Z19Z)18:1(11Z))	C83H144O17P2	1474.99	M+2ACN+2H	ISgroup_160_1_54	53633	0.531
HMDB57602	0	0	183_1	779.527	56.6	Multiple	779.528	0.64	CL(16:1(9Z)18:1(11Z)22:6(4Z7Z10Z13Z16Z19Z)18:1(11Z))	C83H144O17P2	1474.99	M+2ACN+2H	ISgroup_183_1_53	14111.7	0.527
HMDB57602	0	0	180_1	779.524	195	Multiple	779.528	4.8	CL(16:1(9Z)18:1(11Z)22:6(4Z7Z10Z13Z16Z19Z)18:1(11Z))	C83H144O17P2	1474.99	M+2ACN+2H	ISgroup_180_1_53	692302	0.524
HMDB57602	0	0	127_1	747.012	228.7	Multiple	747.014	2.99	CL(16:1(9Z)18:1(11Z)22:6(4Z7Z10Z13Z16Z19Z)18:1(11Z))	C83H144O17P2	1474.99	M+H+NH4	ISgroup_127_4_2	37298.4	0.012
HMDB57603	0	0	160_1	779.531	57.1	Multiple	779.528	3.68	CL(16:1(9Z)18:1(11Z)22:6(4Z7Z10Z13Z16Z19Z)18:1(9Z))	C83H144O17P2	1474.99	M+2ACN+2H	ISgroup_160_1_54	53633	0.531
HMDB57603	0	0	127_1	747.012	228.7	Multiple	747.014	2.99	CL(16:1(9Z)18:1(11Z)22:6(4Z7Z10Z13Z16Z19Z)18:1(9Z))	C83H144O17P2	1474.99	M+H+NH4	ISgroup_127_4_2	37298.4	0.012
HMDB57603	0	0	180_1	779.524	195	Multiple	779.528	4.8	CL(16:1(9Z)18:1(11Z)22:6(4Z7Z10Z13Z16Z19Z)18:1(9Z))	C83H144O17P2	1474.99	M+2ACN+2H	ISgroup_180_1_53	692302	0.524
HMDB57603	0	0	183_1	779.527	56.6	Multiple	779.528	0.64	CL(16:1(9Z)18:1(11Z)22:6(4Z7Z10Z13Z16Z19Z)18:1(9Z))	C83H144O17P2	1474.99	M+2ACN+2H	ISgroup_183_1_53	14111.7	0.527
HMDB57604	0	0	180_1	802.522	76.1	Multiple	802.52	2.78	CL(16:1(9Z)18:1(11Z)22:6(4Z7Z10Z13Z16Z19Z)22:6(4Z7Z10Z13Z16Z19Z))	C87H142O17P2	1520.97	M+2ACN+2H	ISgroup_180_1_53	136713	0.522
HMDB57606	0	0	97_1	716.009	171.2	Multiple	716.007	3.49	CL(16:1(9Z)18:1(9Z)16:1(9Z)18:2(9Z12Z))	C78H142O17P2	1412.97	M+H+NH4	ISgroup_97_6_1	50883.7	0.009
HMDB57606	0	0	14_1	707.491	45	Multiple	707.493	4.07	CL(16:1(9Z)18:1(9Z)16:1(9Z)18:2(9Z12Z))	C78H142O17P2	1412.97	M+2H	ISgroup_14_3_50	4597.6	0.491
HMDB57607	0	0	8_1	733	153.6	Multiple	732.999	1.68	CL(16:1(9Z)18:1(9Z)16:1(9Z)20:4(5Z8Z11Z14Z))	C79H140O17P2	1422.96	M+ACN+2H	ISgroup_8_1_1	15881.7	0
HMDB57608	0	0	144_1	734.008	154.1	Multiple	734.007	1.55	CL(16:1(9Z)18:1(9Z)16:1(9Z)22:5(4Z7Z10Z13Z16Z))	C81H142O17P2	1448.97	M+H+NH4	ISgroup_144_3_1	22044.6	0.008
HMDB57609	0	0	144_1	734.008	154.1	Multiple	734.007	1.55	CL(16:1(9Z)18:1(9Z)16:1(9Z)22:5(7Z10Z13Z16Z19Z))	C81H142O17P2	1448.97	M+H+NH4	ISgroup_144_3_1	22044.6	0.008
HMDB57610	0	0	8_1	733	153.6	Multiple	732.999	1.68	CL(16:1(9Z)18:1(9Z)16:1(9Z)22:6(4Z7Z10Z13Z16Z19Z))	C81H140O17P2	1446.96	M+H+NH4	ISgroup_8_1_1	15881.7	0
HMDB57610	0	0	133_1	765.509	55.1	Multiple	765.512	3.96	CL(16:1(9Z)18:1(9Z)16:1(9Z)22:6(4Z7Z10Z13Z16Z19Z))	C81H140O17P2	1446.96	M+2ACN+2H	ISgroup_133_2_51	60046.9	0.509
HMDB57610	0	0	150_1	745.002	290.4	Multiple	744.999	4.74	CL(16:1(9Z)18:1(9Z)16:1(9Z)22:6(4Z7Z10Z13Z16Z19Z))	C81H140O17P2	1446.96	M+ACN+2H	ISgroup_150_9_1	59527.6	0.002
HMDB57611	0	0	185_1	711.016	227.8	Multiple	711.014	2.78	CL(16:1(9Z)18:1(9Z)18:1(11Z)16:0)	C77H144O17P2	1402.99	M+H+NH4	ISgroup_185_3_2	34980.1	0.016
HMDB57611	0	0	38_1	711.016	276.3	Multiple	711.014	2.81	CL(16:1(9Z)18:1(9Z)18:1(11Z)16:0)	C77H144O17P2	1402.99	M+H+NH4	ISgroup_38_3_2	14443.7	0.016
HMDB57612	0	0	14_1	716.516	60	Multiple	716.517	1.07	CL(16:1(9Z)18:1(9Z)18:1(11Z)18:0)	C79H148O17P2	1431.02	M+2H	ISgroup_14_3_52	207073	0.516
HMDB57612	0	0	84_1	757.543	56.3	Multiple	757.543	0.92	CL(16:1(9Z)18:1(9Z)18:1(11Z)18:0)	C79H148O17P2	1431.02	M+2ACN+2H	ISgroup_84_2_55	236153	0.543
HMDB57614	0	0	8_1	756.533	46.7	Multiple	756.536	3.56	CL(16:1(9Z)18:1(9Z)18:1(11Z)18:1(11Z))	C79H146O17P2	1429	M+2ACN+2H	ISgroup_8_1_54	3079.9	0.533
HMDB57614	0	0	14_1	715.508	50.1	Multiple	715.509	1.44	CL(16:1(9Z)18:1(9Z)18:1(11Z)18:1(11Z))	C79H146O17P2	1429	M+2H	ISgroup_14_3_51	84956.3	0.508
HMDB57614	0	0	83_1	724.021	235.5	Multiple	724.022	2.2	CL(16:1(9Z)18:1(9Z)18:1(11Z)18:1(11Z))	C79H146O17P2	1429	M+H+NH4	ISgroup_83_11_3	20925.9	0.021
HMDB57615	0	0	14_1	715.508	50.1	Multiple	715.509	1.44	CL(16:1(9Z)18:1(9Z)18:1(11Z)18:1(9Z))	C79H146O17P2	1429	M+2H	ISgroup_14_3_51	84956.3	0.508
HMDB57615	0	0	8_1	756.533	46.7	Multiple	756.536	3.56	CL(16:1(9Z)18:1(9Z)18:1(11Z)18:1(9Z))	C79H146O17P2	1429	M+2ACN+2H	ISgroup_8_1_54	3079.9	0.533
HMDB57615	0	0	83_1	724.021	235.5	Multiple	724.022	2.2	CL(16:1(9Z)18:1(9Z)18:1(11Z)18:1(9Z))	C79H146O17P2	1429	M+H+NH4	ISgroup_83_11_3	20925.9	0.021
HMDB57616	0	0	55_1	721.507	45.9	Multiple	721.509	3.05	CL(16:1(9Z)18:1(9Z)18:1(11Z)18:2(9Z12Z))	C80H146O17P2	1441	M+2H	ISgroup_55_1_51	19809.7	0.507
HMDB57617	0	0	127_1	747.012	228.7	Multiple	747.014	2.99	CL(16:1(9Z)18:1(9Z)18:1(11Z)20:4(5Z8Z11Z14Z))	C81H144O17P2	1450.99	M+ACN+2H	ISgroup_127_4_2	37298.4	0.012
HMDB57618	0	0	180_1	760.025	216.1	Multiple	760.022	3.09	CL(16:1(9Z)18:1(9Z)18:1(11Z)22:5(4Z7Z10Z13Z16Z))	C83H146O17P2	1477	M+ACN+2H	ISgroup_180_1_3	49311.9	0.025
HMDB57618	0	0	176_1	780.532	48.5	Multiple	780.536	4.04	CL(16:1(9Z)18:1(9Z)18:1(11Z)22:5(4Z7Z10Z13Z16Z))	C83H146O17P2	1477	M+2ACN+2H	ISgroup_176_3_54	12106.8	0.532
HMDB57618	0	0	14_1	739.507	58.8	Multiple	739.509	2.66	CL(16:1(9Z)18:1(9Z)18:1(11Z)22:5(4Z7Z10Z13Z16Z))	C83H146O17P2	1477	M+2H	ISgroup_14_3_51	217238	0.507
HMDB57619	0	0	14_1	739.507	58.8	Multiple	739.509	2.66	CL(16:1(9Z)18:1(9Z)18:1(11Z)22:5(7Z10Z13Z16Z19Z))	C83H146O17P2	1477	M+2H	ISgroup_14_3_51	217238	0.507
HMDB57619	0	0	176_1	780.532	48.5	Multiple	780.536	4.04	CL(16:1(9Z)18:1(9Z)18:1(11Z)22:5(7Z10Z13Z16Z19Z))	C83H146O17P2	1477	M+2ACN+2H	ISgroup_176_3_54	12106.8	0.532
HMDB57619	0	0	180_1	760.025	216.1	Multiple	760.022	3.09	CL(16:1(9Z)18:1(9Z)18:1(11Z)22:5(7Z10Z13Z16Z19Z))	C83H146O17P2	1477	M+ACN+2H	ISgroup_180_1_3	49311.9	0.025
HMDB57620	0	0	180_1	779.524	195	Multiple	779.528	4.8	CL(16:1(9Z)18:1(9Z)18:1(11Z)22:6(4Z7Z10Z13Z16Z19Z))	C83H144O17P2	1474.99	M+2ACN+2H	ISgroup_180_1_53	692302	0.524
HMDB57620	0	0	183_1	779.527	56.6	Multiple	779.528	0.64	CL(16:1(9Z)18:1(9Z)18:1(11Z)22:6(4Z7Z10Z13Z16Z19Z))	C83H144O17P2	1474.99	M+2ACN+2H	ISgroup_183_1_53	14111.7	0.527
HMDB57620	0	0	160_1	779.531	57.1	Multiple	779.528	3.68	CL(16:1(9Z)18:1(9Z)18:1(11Z)22:6(4Z7Z10Z13Z16Z19Z))	C83H144O17P2	1474.99	M+2ACN+2H	ISgroup_160_1_54	53633	0.531
HMDB57620	0	0	127_1	747.012	228.7	Multiple	747.014	2.99	CL(16:1(9Z)18:1(9Z)18:1(11Z)22:6(4Z7Z10Z13Z16Z19Z))	C83H144O17P2	1474.99	M+H+NH4	ISgroup_127_4_2	37298.4	0.012
HMDB57621	0	0	38_1	711.016	276.3	Multiple	711.014	2.81	CL(16:1(9Z)18:1(9Z)18:1(9Z)16:0)	C77H144O17P2	1402.99	M+H+NH4	ISgroup_38_3_2	14443.7	0.016
HMDB57621	0	0	185_1	711.016	227.8	Multiple	711.014	2.78	CL(16:1(9Z)18:1(9Z)18:1(9Z)16:0)	C77H144O17P2	1402.99	M+H+NH4	ISgroup_185_3_2	34980.1	0.016
HMDB57622	0	0	84_1	757.543	56.3	Multiple	757.543	0.92	CL(16:1(9Z)18:1(9Z)18:1(9Z)18:0)	C79H148O17P2	1431.02	M+2ACN+2H	ISgroup_84_2_55	236153	0.543
HMDB57622	0	0	14_1	716.516	60	Multiple	716.517	1.07	CL(16:1(9Z)18:1(9Z)18:1(9Z)18:0)	C79H148O17P2	1431.02	M+2H	ISgroup_14_3_52	207073	0.516
HMDB57624	0	0	8_1	756.533	46.7	Multiple	756.536	3.56	CL(16:1(9Z)18:1(9Z)18:1(9Z)18:1(11Z))	C79H146O17P2	1429	M+2ACN+2H	ISgroup_8_1_54	3079.9	0.533
HMDB57624	0	0	14_1	715.508	50.1	Multiple	715.509	1.44	CL(16:1(9Z)18:1(9Z)18:1(9Z)18:1(11Z))	C79H146O17P2	1429	M+2H	ISgroup_14_3_51	84956.3	0.508
HMDB57624	0	0	83_1	724.021	235.5	Multiple	724.022	2.2	CL(16:1(9Z)18:1(9Z)18:1(9Z)18:1(11Z))	C79H146O17P2	1429	M+H+NH4	ISgroup_83_11_3	20925.9	0.021
HMDB57625	0	0	8_1	756.533	46.7	Multiple	756.536	3.56	CL(16:1(9Z)18:1(9Z)18:1(9Z)18:1(9Z))	C79H146O17P2	1429	M+2ACN+2H	ISgroup_8_1_54	3079.9	0.533
HMDB57625	0	0	14_1	715.508	50.1	Multiple	715.509	1.44	CL(16:1(9Z)18:1(9Z)18:1(9Z)18:1(9Z))	C79H146O17P2	1429	M+2H	ISgroup_14_3_51	84956.3	0.508
HMDB57625	0	0	83_1	724.021	235.5	Multiple	724.022	2.2	CL(16:1(9Z)18:1(9Z)18:1(9Z)18:1(9Z))	C79H146O17P2	1429	M+H+NH4	ISgroup_83_11_3	20925.9	0.021
HMDB57626	0	0	55_1	721.507	45.9	Multiple	721.509	3.05	CL(16:1(9Z)18:1(9Z)18:1(9Z)18:2(9Z12Z))	C80H146O17P2	1441	M+2H	ISgroup_55_1_51	19809.7	0.507
HMDB57627	0	0	127_1	747.012	228.7	Multiple	747.014	2.99	CL(16:1(9Z)18:1(9Z)18:1(9Z)20:4(5Z8Z11Z14Z))	C81H144O17P2	1450.99	M+ACN+2H	ISgroup_127_4_2	37298.4	0.012
HMDB57628	0	0	176_1	780.532	48.5	Multiple	780.536	4.04	CL(16:1(9Z)18:1(9Z)18:1(9Z)22:5(4Z7Z10Z13Z16Z))	C83H146O17P2	1477	M+2ACN+2H	ISgroup_176_3_54	12106.8	0.532
HMDB57628	0	0	180_1	760.025	216.1	Multiple	760.022	3.09	CL(16:1(9Z)18:1(9Z)18:1(9Z)22:5(4Z7Z10Z13Z16Z))	C83H146O17P2	1477	M+ACN+2H	ISgroup_180_1_3	49311.9	0.025
HMDB57628	0	0	14_1	739.507	58.8	Multiple	739.509	2.66	CL(16:1(9Z)18:1(9Z)18:1(9Z)22:5(4Z7Z10Z13Z16Z))	C83H146O17P2	1477	M+2H	ISgroup_14_3_51	217238	0.507
HMDB57629	0	0	14_1	739.507	58.8	Multiple	739.509	2.66	CL(16:1(9Z)18:1(9Z)18:1(9Z)22:5(7Z10Z13Z16Z19Z))	C83H146O17P2	1477	M+2H	ISgroup_14_3_51	217238	0.507
HMDB57629	0	0	180_1	760.025	216.1	Multiple	760.022	3.09	CL(16:1(9Z)18:1(9Z)18:1(9Z)22:5(7Z10Z13Z16Z19Z))	C83H146O17P2	1477	M+ACN+2H	ISgroup_180_1_3	49311.9	0.025
HMDB57629	0	0	176_1	780.532	48.5	Multiple	780.536	4.04	CL(16:1(9Z)18:1(9Z)18:1(9Z)22:5(7Z10Z13Z16Z19Z))	C83H146O17P2	1477	M+2ACN+2H	ISgroup_176_3_54	12106.8	0.532
HMDB57630	0	0	160_1	779.531	57.1	Multiple	779.528	3.68	CL(16:1(9Z)18:1(9Z)18:1(9Z)22:6(4Z7Z10Z13Z16Z19Z))	C83H144O17P2	1474.99	M+2ACN+2H	ISgroup_160_1_54	53633	0.531
HMDB57630	0	0	183_1	779.527	56.6	Multiple	779.528	0.64	CL(16:1(9Z)18:1(9Z)18:1(9Z)22:6(4Z7Z10Z13Z16Z19Z))	C83H144O17P2	1474.99	M+2ACN+2H	ISgroup_183_1_53	14111.7	0.527
HMDB57630	0	0	180_1	779.524	195	Multiple	779.528	4.8	CL(16:1(9Z)18:1(9Z)18:1(9Z)22:6(4Z7Z10Z13Z16Z19Z))	C83H144O17P2	1474.99	M+2ACN+2H	ISgroup_180_1_53	692302	0.524
HMDB57630	0	0	127_1	747.012	228.7	Multiple	747.014	2.99	CL(16:1(9Z)18:1(9Z)18:1(9Z)22:6(4Z7Z10Z13Z16Z19Z))	C83H144O17P2	1474.99	M+H+NH4	ISgroup_127_4_2	37298.4	0.012
HMDB57631	0	0	97_1	716.009	171.2	Multiple	716.007	3.49	CL(16:1(9Z)18:1(9Z)18:2(9Z12Z)16:1(9Z))	C78H142O17P2	1412.97	M+H+NH4	ISgroup_97_6_1	50883.7	0.009
HMDB57631	0	0	14_1	707.491	45	Multiple	707.493	4.07	CL(16:1(9Z)18:1(9Z)18:2(9Z12Z)16:1(9Z))	C78H142O17P2	1412.97	M+2H	ISgroup_14_3_50	4597.6	0.491
HMDB57632	0	0	55_1	721.507	45.9	Multiple	721.509	3.05	CL(16:1(9Z)18:1(9Z)18:2(9Z12Z)18:1(11Z))	C80H146O17P2	1441	M+2H	ISgroup_55_1_51	19809.7	0.507
HMDB57633	0	0	55_1	721.507	45.9	Multiple	721.509	3.05	CL(16:1(9Z)18:1(9Z)18:2(9Z12Z)18:1(9Z))	C80H146O17P2	1441	M+2H	ISgroup_55_1_51	19809.7	0.507
HMDB57635	0	0	8_1	733	153.6	Multiple	732.999	1.68	CL(16:1(9Z)18:1(9Z)20:4(5Z8Z11Z14Z)16:1(9Z))	C79H140O17P2	1422.96	M+ACN+2H	ISgroup_8_1_1	15881.7	0
HMDB57636	0	0	127_1	747.012	228.7	Multiple	747.014	2.99	CL(16:1(9Z)18:1(9Z)20:4(5Z8Z11Z14Z)18:1(11Z))	C81H144O17P2	1450.99	M+ACN+2H	ISgroup_127_4_2	37298.4	0.012
HMDB57637	0	0	127_1	747.012	228.7	Multiple	747.014	2.99	CL(16:1(9Z)18:1(9Z)20:4(5Z8Z11Z14Z)18:1(9Z))	C81H144O17P2	1450.99	M+ACN+2H	ISgroup_127_4_2	37298.4	0.012
HMDB57638	0	0	180_1	778.523	194.2	Multiple	778.52	4.19	CL(16:1(9Z)18:1(9Z)20:4(5Z8Z11Z14Z)20:4(5Z8Z11Z14Z))	C83H142O17P2	1472.97	M+2ACN+2H	ISgroup_180_1_53	95218.7	0.523
HMDB57638	0	0	98_1	778.524	61.9	Multiple	778.52	4.79	CL(16:1(9Z)18:1(9Z)20:4(5Z8Z11Z14Z)20:4(5Z8Z11Z14Z))	C83H142O17P2	1472.97	M+2ACN+2H	ISgroup_98_1_53	50599.5	0.524
HMDB57639	0	0	144_1	734.008	154.1	Multiple	734.007	1.55	CL(16:1(9Z)18:1(9Z)22:5(4Z7Z10Z13Z16Z)16:1(9Z))	C81H142O17P2	1448.97	M+H+NH4	ISgroup_144_3_1	22044.6	0.008
HMDB57640	0	0	14_1	739.507	58.8	Multiple	739.509	2.66	CL(16:1(9Z)18:1(9Z)22:5(4Z7Z10Z13Z16Z)18:1(11Z))	C83H146O17P2	1477	M+2H	ISgroup_14_3_51	217238	0.507
HMDB57640	0	0	180_1	760.025	216.1	Multiple	760.022	3.09	CL(16:1(9Z)18:1(9Z)22:5(4Z7Z10Z13Z16Z)18:1(11Z))	C83H146O17P2	1477	M+ACN+2H	ISgroup_180_1_3	49311.9	0.025
HMDB57640	0	0	176_1	780.532	48.5	Multiple	780.536	4.04	CL(16:1(9Z)18:1(9Z)22:5(4Z7Z10Z13Z16Z)18:1(11Z))	C83H146O17P2	1477	M+2ACN+2H	ISgroup_176_3_54	12106.8	0.532
HMDB57641	0	0	176_1	780.532	48.5	Multiple	780.536	4.04	CL(16:1(9Z)18:1(9Z)22:5(4Z7Z10Z13Z16Z)18:1(9Z))	C83H146O17P2	1477	M+2ACN+2H	ISgroup_176_3_54	12106.8	0.532
HMDB57641	0	0	180_1	760.025	216.1	Multiple	760.022	3.09	CL(16:1(9Z)18:1(9Z)22:5(4Z7Z10Z13Z16Z)18:1(9Z))	C83H146O17P2	1477	M+ACN+2H	ISgroup_180_1_3	49311.9	0.025
HMDB57641	0	0	14_1	739.507	58.8	Multiple	739.509	2.66	CL(16:1(9Z)18:1(9Z)22:5(4Z7Z10Z13Z16Z)18:1(9Z))	C83H146O17P2	1477	M+2H	ISgroup_14_3_51	217238	0.507
HMDB57642	0	0	14_1	763.512	59.6	Multiple	763.509	4.22	CL(16:1(9Z)18:1(9Z)22:5(4Z7Z10Z13Z16Z)22:5(4Z7Z10Z13Z16Z))	C87H146O17P2	1525	M+2H	ISgroup_14_3_52	275770	0.512
HMDB57642	0	0	84_1	804.536	81.9	Multiple	804.536	0.92	CL(16:1(9Z)18:1(9Z)22:5(4Z7Z10Z13Z16Z)22:5(4Z7Z10Z13Z16Z))	C87H146O17P2	1525	M+2ACN+2H	ISgroup_84_2_54	194289	0.536
HMDB57642	0	0	180_1	763.509	155.7	Multiple	763.509	0.05	CL(16:1(9Z)18:1(9Z)22:5(4Z7Z10Z13Z16Z)22:5(4Z7Z10Z13Z16Z))	C87H146O17P2	1525	M+2H	ISgroup_180_1_51	124744	0.509
HMDB57642	0	0	14_2	804.534	79.7	Multiple	804.536	2.57	CL(16:1(9Z)18:1(9Z)22:5(4Z7Z10Z13Z16Z)22:5(4Z7Z10Z13Z16Z))	C87H146O17P2	1525	M+2ACN+2H	ISgroup_14_3_54	102832	0.534
HMDB57643	0	0	84_1	804.536	81.9	Multiple	804.536	0.92	CL(16:1(9Z)18:1(9Z)22:5(4Z7Z10Z13Z16Z)22:5(7Z10Z13Z16Z19Z))	C87H146O17P2	1525	M+2ACN+2H	ISgroup_84_2_54	194289	0.536
HMDB57643	0	0	180_1	763.509	155.7	Multiple	763.509	0.05	CL(16:1(9Z)18:1(9Z)22:5(4Z7Z10Z13Z16Z)22:5(7Z10Z13Z16Z19Z))	C87H146O17P2	1525	M+2H	ISgroup_180_1_51	124744	0.509
HMDB57643	0	0	14_2	804.534	79.7	Multiple	804.536	2.57	CL(16:1(9Z)18:1(9Z)22:5(4Z7Z10Z13Z16Z)22:5(7Z10Z13Z16Z19Z))	C87H146O17P2	1525	M+2ACN+2H	ISgroup_14_3_54	102832	0.534
HMDB57643	0	0	14_1	763.512	59.6	Multiple	763.509	4.22	CL(16:1(9Z)18:1(9Z)22:5(4Z7Z10Z13Z16Z)22:5(7Z10Z13Z16Z19Z))	C87H146O17P2	1525	M+2H	ISgroup_14_3_52	275770	0.512
HMDB57644	0	0	144_1	734.008	154.1	Multiple	734.007	1.55	CL(16:1(9Z)18:1(9Z)22:5(7Z10Z13Z16Z19Z)16:1(9Z))	C81H142O17P2	1448.97	M+H+NH4	ISgroup_144_3_1	22044.6	0.008
HMDB57645	0	0	180_1	760.025	216.1	Multiple	760.022	3.09	CL(16:1(9Z)18:1(9Z)22:5(7Z10Z13Z16Z19Z)18:1(11Z))	C83H146O17P2	1477	M+ACN+2H	ISgroup_180_1_3	49311.9	0.025
HMDB57645	0	0	14_1	739.507	58.8	Multiple	739.509	2.66	CL(16:1(9Z)18:1(9Z)22:5(7Z10Z13Z16Z19Z)18:1(11Z))	C83H146O17P2	1477	M+2H	ISgroup_14_3_51	217238	0.507
HMDB57645	0	0	176_1	780.532	48.5	Multiple	780.536	4.04	CL(16:1(9Z)18:1(9Z)22:5(7Z10Z13Z16Z19Z)18:1(11Z))	C83H146O17P2	1477	M+2ACN+2H	ISgroup_176_3_54	12106.8	0.532
HMDB57646	0	0	176_1	780.532	48.5	Multiple	780.536	4.04	CL(16:1(9Z)18:1(9Z)22:5(7Z10Z13Z16Z19Z)18:1(9Z))	C83H146O17P2	1477	M+2ACN+2H	ISgroup_176_3_54	12106.8	0.532
HMDB57646	0	0	180_1	760.025	216.1	Multiple	760.022	3.09	CL(16:1(9Z)18:1(9Z)22:5(7Z10Z13Z16Z19Z)18:1(9Z))	C83H146O17P2	1477	M+ACN+2H	ISgroup_180_1_3	49311.9	0.025
HMDB57646	0	0	14_1	739.507	58.8	Multiple	739.509	2.66	CL(16:1(9Z)18:1(9Z)22:5(7Z10Z13Z16Z19Z)18:1(9Z))	C83H146O17P2	1477	M+2H	ISgroup_14_3_51	217238	0.507
HMDB57647	0	0	14_1	763.512	59.6	Multiple	763.509	4.22	CL(16:1(9Z)18:1(9Z)22:5(7Z10Z13Z16Z19Z)22:5(4Z7Z10Z13Z16Z))	C87H146O17P2	1525	M+2H	ISgroup_14_3_52	275770	0.512
HMDB57647	0	0	14_2	804.534	79.7	Multiple	804.536	2.57	CL(16:1(9Z)18:1(9Z)22:5(7Z10Z13Z16Z19Z)22:5(4Z7Z10Z13Z16Z))	C87H146O17P2	1525	M+2ACN+2H	ISgroup_14_3_54	102832	0.534
HMDB57647	0	0	84_1	804.536	81.9	Multiple	804.536	0.92	CL(16:1(9Z)18:1(9Z)22:5(7Z10Z13Z16Z19Z)22:5(4Z7Z10Z13Z16Z))	C87H146O17P2	1525	M+2ACN+2H	ISgroup_84_2_54	194289	0.536
HMDB57647	0	0	180_1	763.509	155.7	Multiple	763.509	0.05	CL(16:1(9Z)18:1(9Z)22:5(7Z10Z13Z16Z19Z)22:5(4Z7Z10Z13Z16Z))	C87H146O17P2	1525	M+2H	ISgroup_180_1_51	124744	0.509
HMDB57648	0	0	14_1	763.512	59.6	Multiple	763.509	4.22	CL(16:1(9Z)18:1(9Z)22:5(7Z10Z13Z16Z19Z)22:5(7Z10Z13Z16Z19Z))	C87H146O17P2	1525	M+2H	ISgroup_14_3_52	275770	0.512
HMDB57648	0	0	180_1	763.509	155.7	Multiple	763.509	0.05	CL(16:1(9Z)18:1(9Z)22:5(7Z10Z13Z16Z19Z)22:5(7Z10Z13Z16Z19Z))	C87H146O17P2	1525	M+2H	ISgroup_180_1_51	124744	0.509
HMDB57648	0	0	84_1	804.536	81.9	Multiple	804.536	0.92	CL(16:1(9Z)18:1(9Z)22:5(7Z10Z13Z16Z19Z)22:5(7Z10Z13Z16Z19Z))	C87H146O17P2	1525	M+2ACN+2H	ISgroup_84_2_54	194289	0.536
HMDB57648	0	0	14_2	804.534	79.7	Multiple	804.536	2.57	CL(16:1(9Z)18:1(9Z)22:5(7Z10Z13Z16Z19Z)22:5(7Z10Z13Z16Z19Z))	C87H146O17P2	1525	M+2ACN+2H	ISgroup_14_3_54	102832	0.534
HMDB57649	0	0	133_1	765.509	55.1	Multiple	765.512	3.96	CL(16:1(9Z)18:1(9Z)22:6(4Z7Z10Z13Z16Z19Z)16:1(9Z))	C81H140O17P2	1446.96	M+2ACN+2H	ISgroup_133_2_51	60046.9	0.509
HMDB57649	0	0	150_1	745.002	290.4	Multiple	744.999	4.74	CL(16:1(9Z)18:1(9Z)22:6(4Z7Z10Z13Z16Z19Z)16:1(9Z))	C81H140O17P2	1446.96	M+ACN+2H	ISgroup_150_9_1	59527.6	0.002
HMDB57649	0	0	8_1	733	153.6	Multiple	732.999	1.68	CL(16:1(9Z)18:1(9Z)22:6(4Z7Z10Z13Z16Z19Z)16:1(9Z))	C81H140O17P2	1446.96	M+H+NH4	ISgroup_8_1_1	15881.7	0
HMDB57650	0	0	160_1	779.531	57.1	Multiple	779.528	3.68	CL(16:1(9Z)18:1(9Z)22:6(4Z7Z10Z13Z16Z19Z)18:1(11Z))	C83H144O17P2	1474.99	M+2ACN+2H	ISgroup_160_1_54	53633	0.531
HMDB57650	0	0	180_1	779.524	195	Multiple	779.528	4.8	CL(16:1(9Z)18:1(9Z)22:6(4Z7Z10Z13Z16Z19Z)18:1(11Z))	C83H144O17P2	1474.99	M+2ACN+2H	ISgroup_180_1_53	692302	0.524
HMDB57650	0	0	183_1	779.527	56.6	Multiple	779.528	0.64	CL(16:1(9Z)18:1(9Z)22:6(4Z7Z10Z13Z16Z19Z)18:1(11Z))	C83H144O17P2	1474.99	M+2ACN+2H	ISgroup_183_1_53	14111.7	0.527
HMDB57650	0	0	127_1	747.012	228.7	Multiple	747.014	2.99	CL(16:1(9Z)18:1(9Z)22:6(4Z7Z10Z13Z16Z19Z)18:1(11Z))	C83H144O17P2	1474.99	M+H+NH4	ISgroup_127_4_2	37298.4	0.012
HMDB57651	0	0	183_1	779.527	56.6	Multiple	779.528	0.64	CL(16:1(9Z)18:1(9Z)22:6(4Z7Z10Z13Z16Z19Z)18:1(9Z))	C83H144O17P2	1474.99	M+2ACN+2H	ISgroup_183_1_53	14111.7	0.527
HMDB57651	0	0	127_1	747.012	228.7	Multiple	747.014	2.99	CL(16:1(9Z)18:1(9Z)22:6(4Z7Z10Z13Z16Z19Z)18:1(9Z))	C83H144O17P2	1474.99	M+H+NH4	ISgroup_127_4_2	37298.4	0.012
HMDB57651	0	0	160_1	779.531	57.1	Multiple	779.528	3.68	CL(16:1(9Z)18:1(9Z)22:6(4Z7Z10Z13Z16Z19Z)18:1(9Z))	C83H144O17P2	1474.99	M+2ACN+2H	ISgroup_160_1_54	53633	0.531
HMDB57651	0	0	180_1	779.524	195	Multiple	779.528	4.8	CL(16:1(9Z)18:1(9Z)22:6(4Z7Z10Z13Z16Z19Z)18:1(9Z))	C83H144O17P2	1474.99	M+2ACN+2H	ISgroup_180_1_53	692302	0.524
HMDB57652	0	0	180_1	802.522	76.1	Multiple	802.52	2.78	CL(16:1(9Z)18:1(9Z)22:6(4Z7Z10Z13Z16Z19Z)22:6(4Z7Z10Z13Z16Z19Z))	C87H142O17P2	1520.97	M+2ACN+2H	ISgroup_180_1_53	136713	0.522
HMDB57653	0	0	144_1	734.008	154.1	Multiple	734.007	1.55	CL(16:1(9Z)18:2(9Z12Z)16:1(9Z)18:2(9Z12Z))	C79H142O17P2	1424.97	M+ACN+2H	ISgroup_144_3_1	22044.6	0.008
HMDB57653	0	0	62_1	713.496	48.9	Multiple	713.493	3.73	CL(16:1(9Z)18:2(9Z12Z)16:1(9Z)18:2(9Z12Z))	C79H142O17P2	1424.97	M+2H	ISgroup_62_1_50	31922.1	0.496
HMDB57654	0	0	12_1	759.514	61.6	Multiple	759.512	2.2	CL(16:1(9Z)18:2(9Z12Z)16:1(9Z)20:4(5Z8Z11Z14Z))	C80H140O17P2	1434.96	M+2ACN+2H	ISgroup_12_1_52	38905.8	0.514
HMDB57655	0	0	180_1	731.493	46.1	Multiple	731.493	1.2	CL(16:1(9Z)18:2(9Z12Z)16:1(9Z)22:5(4Z7Z10Z13Z16Z))	C82H142O17P2	1460.97	M+2H	ISgroup_180_1_50	8782.9	0.493
HMDB57655	0	0	14_1	772.521	56.5	Multiple	772.52	1.09	CL(16:1(9Z)18:2(9Z12Z)16:1(9Z)22:5(4Z7Z10Z13Z16Z))	C82H142O17P2	1460.97	M+2ACN+2H	ISgroup_14_3_53	598910	0.521
HMDB57656	0	0	14_1	772.521	56.5	Multiple	772.52	1.09	CL(16:1(9Z)18:2(9Z12Z)16:1(9Z)22:5(7Z10Z13Z16Z19Z))	C82H142O17P2	1460.97	M+2ACN+2H	ISgroup_14_3_53	598910	0.521
HMDB57656	0	0	180_1	731.493	46.1	Multiple	731.493	1.2	CL(16:1(9Z)18:2(9Z12Z)16:1(9Z)22:5(7Z10Z13Z16Z19Z))	C82H142O17P2	1460.97	M+2H	ISgroup_180_1_50	8782.9	0.493
HMDB57658	0	0	14_1	707.491	45	Multiple	707.493	4.07	CL(16:1(9Z)18:2(9Z12Z)18:1(11Z)16:1(9Z))	C78H142O17P2	1412.97	M+2H	ISgroup_14_3_50	4597.6	0.491
HMDB57658	0	0	97_1	716.009	171.2	Multiple	716.007	3.49	CL(16:1(9Z)18:2(9Z12Z)18:1(11Z)16:1(9Z))	C78H142O17P2	1412.97	M+H+NH4	ISgroup_97_6_1	50883.7	0.009
HMDB57659	0	0	55_1	721.507	45.9	Multiple	721.509	3.05	CL(16:1(9Z)18:2(9Z12Z)18:1(11Z)18:1(11Z))	C80H146O17P2	1441	M+2H	ISgroup_55_1_51	19809.7	0.507
HMDB57660	0	0	55_1	721.507	45.9	Multiple	721.509	3.05	CL(16:1(9Z)18:2(9Z12Z)18:1(11Z)18:1(9Z))	C80H146O17P2	1441	M+2H	ISgroup_55_1_51	19809.7	0.507
HMDB57662	0	0	14_1	707.491	45	Multiple	707.493	4.07	CL(16:1(9Z)18:2(9Z12Z)18:1(9Z)16:1(9Z))	C78H142O17P2	1412.97	M+2H	ISgroup_14_3_50	4597.6	0.491
HMDB57662	0	0	97_1	716.009	171.2	Multiple	716.007	3.49	CL(16:1(9Z)18:2(9Z12Z)18:1(9Z)16:1(9Z))	C78H142O17P2	1412.97	M+H+NH4	ISgroup_97_6_1	50883.7	0.009
HMDB57663	0	0	55_1	721.507	45.9	Multiple	721.509	3.05	CL(16:1(9Z)18:2(9Z12Z)18:1(9Z)18:1(11Z))	C80H146O17P2	1441	M+2H	ISgroup_55_1_51	19809.7	0.507
HMDB57664	0	0	55_1	721.507	45.9	Multiple	721.509	3.05	CL(16:1(9Z)18:2(9Z12Z)18:1(9Z)18:1(9Z))	C80H146O17P2	1441	M+2H	ISgroup_55_1_51	19809.7	0.507
HMDB57667	0	0	8_1	728.518	58.5	Multiple	728.517	0.99	CL(16:1(9Z)18:2(9Z12Z)18:2(9Z12Z)18:0)	C81H148O17P2	1455.02	M+2H	ISgroup_8_1_52	108548	0.518
HMDB57668	0	0	62_1	713.496	48.9	Multiple	713.493	3.73	CL(16:1(9Z)18:2(9Z12Z)18:2(9Z12Z)16:1(9Z))	C79H142O17P2	1424.97	M+2H	ISgroup_62_1_50	31922.1	0.496
HMDB57668	0	0	144_1	734.008	154.1	Multiple	734.007	1.55	CL(16:1(9Z)18:2(9Z12Z)18:2(9Z12Z)16:1(9Z))	C79H142O17P2	1424.97	M+ACN+2H	ISgroup_144_3_1	22044.6	0.008
HMDB57672	0	0	160_1	779.531	57.1	Multiple	779.528	3.68	CL(16:1(9Z)18:2(9Z12Z)18:2(9Z12Z)20:4(5Z8Z11Z14Z))	C83H144O17P2	1474.99	M+2ACN+2H	ISgroup_160_1_54	53633	0.531
HMDB57672	0	0	127_1	747.012	228.7	Multiple	747.014	2.99	CL(16:1(9Z)18:2(9Z12Z)18:2(9Z12Z)20:4(5Z8Z11Z14Z))	C83H144O17P2	1474.99	M+H+NH4	ISgroup_127_4_2	37298.4	0.012
HMDB57672	0	0	183_1	779.527	56.6	Multiple	779.528	0.64	CL(16:1(9Z)18:2(9Z12Z)18:2(9Z12Z)20:4(5Z8Z11Z14Z))	C83H144O17P2	1474.99	M+2ACN+2H	ISgroup_183_1_53	14111.7	0.527
HMDB57672	0	0	180_1	779.524	195	Multiple	779.528	4.8	CL(16:1(9Z)18:2(9Z12Z)18:2(9Z12Z)20:4(5Z8Z11Z14Z))	C83H144O17P2	1474.99	M+2ACN+2H	ISgroup_180_1_53	692302	0.524
HMDB57673	0	0	180_1	760.025	216.1	Multiple	760.022	3.09	CL(16:1(9Z)18:2(9Z12Z)18:2(9Z12Z)22:5(4Z7Z10Z13Z16Z))	C85H146O17P2	1501	M+H+NH4	ISgroup_180_1_3	49311.9	0.025
HMDB57674	0	0	180_1	760.025	216.1	Multiple	760.022	3.09	CL(16:1(9Z)18:2(9Z12Z)18:2(9Z12Z)22:5(7Z10Z13Z16Z19Z))	C85H146O17P2	1501	M+H+NH4	ISgroup_180_1_3	49311.9	0.025
HMDB57675	0	0	29_1	791.525	58.9	Multiple	791.528	3.76	CL(16:1(9Z)18:2(9Z12Z)18:2(9Z12Z)22:6(4Z7Z10Z13Z16Z19Z))	C85H144O17P2	1498.99	M+2ACN+2H	ISgroup_29_2_53	28345.2	0.525
HMDB57676	0	0	12_1	759.514	61.6	Multiple	759.512	2.2	CL(16:1(9Z)18:2(9Z12Z)20:4(5Z8Z11Z14Z)16:1(9Z))	C80H140O17P2	1434.96	M+2ACN+2H	ISgroup_12_1_52	38905.8	0.514
HMDB57677	0	0	127_1	747.012	228.7	Multiple	747.014	2.99	CL(16:1(9Z)18:2(9Z12Z)20:4(5Z8Z11Z14Z)18:2(9Z12Z))	C83H144O17P2	1474.99	M+H+NH4	ISgroup_127_4_2	37298.4	0.012
HMDB57677	0	0	180_1	779.524	195	Multiple	779.528	4.8	CL(16:1(9Z)18:2(9Z12Z)20:4(5Z8Z11Z14Z)18:2(9Z12Z))	C83H144O17P2	1474.99	M+2ACN+2H	ISgroup_180_1_53	692302	0.524
HMDB57677	0	0	160_1	779.531	57.1	Multiple	779.528	3.68	CL(16:1(9Z)18:2(9Z12Z)20:4(5Z8Z11Z14Z)18:2(9Z12Z))	C83H144O17P2	1474.99	M+2ACN+2H	ISgroup_160_1_54	53633	0.531
HMDB57677	0	0	183_1	779.527	56.6	Multiple	779.528	0.64	CL(16:1(9Z)18:2(9Z12Z)20:4(5Z8Z11Z14Z)18:2(9Z12Z))	C83H144O17P2	1474.99	M+2ACN+2H	ISgroup_183_1_53	14111.7	0.527
HMDB57678	0	0	62_1	784.519	69.8	Multiple	784.52	1.16	CL(16:1(9Z)18:2(9Z12Z)20:4(5Z8Z11Z14Z)20:4(5Z8Z11Z14Z))	C84H142O17P2	1484.97	M+2ACN+2H	ISgroup_62_1_52	91036.4	0.519
HMDB57678	0	0	180_1	764.008	179.9	Multiple	764.007	1.45	CL(16:1(9Z)18:2(9Z12Z)20:4(5Z8Z11Z14Z)20:4(5Z8Z11Z14Z))	C84H142O17P2	1484.97	M+ACN+2H	ISgroup_180_1_1	299598	0.008
HMDB57679	0	0	14_1	772.521	56.5	Multiple	772.52	1.09	CL(16:1(9Z)18:2(9Z12Z)22:5(4Z7Z10Z13Z16Z)16:1(9Z))	C82H142O17P2	1460.97	M+2ACN+2H	ISgroup_14_3_53	598910	0.521
HMDB57679	0	0	180_1	731.493	46.1	Multiple	731.493	1.2	CL(16:1(9Z)18:2(9Z12Z)22:5(4Z7Z10Z13Z16Z)16:1(9Z))	C82H142O17P2	1460.97	M+2H	ISgroup_180_1_50	8782.9	0.493
HMDB57680	0	0	180_1	760.025	216.1	Multiple	760.022	3.09	CL(16:1(9Z)18:2(9Z12Z)22:5(4Z7Z10Z13Z16Z)18:2(9Z12Z))	C85H146O17P2	1501	M+H+NH4	ISgroup_180_1_3	49311.9	0.025
HMDB57681	0	0	8_1	790.026	245.9	Multiple	790.022	4.94	CL(16:1(9Z)18:2(9Z12Z)22:5(4Z7Z10Z13Z16Z)22:5(4Z7Z10Z13Z16Z))	C88H146O17P2	1537	M+ACN+2H	ISgroup_8_1_3	14299.1	0.026
HMDB57681	0	0	14_1	810.533	72.9	Multiple	810.536	3.8	CL(16:1(9Z)18:2(9Z12Z)22:5(4Z7Z10Z13Z16Z)22:5(4Z7Z10Z13Z16Z))	C88H146O17P2	1537	M+2ACN+2H	ISgroup_14_3_54	590783	0.533
HMDB57681	0	0	180_1	769.512	155.1	Multiple	769.509	4.28	CL(16:1(9Z)18:2(9Z12Z)22:5(4Z7Z10Z13Z16Z)22:5(4Z7Z10Z13Z16Z))	C88H146O17P2	1537	M+2H	ISgroup_180_1_52	61612	0.512
HMDB57682	0	0	180_1	769.512	155.1	Multiple	769.509	4.28	CL(16:1(9Z)18:2(9Z12Z)22:5(4Z7Z10Z13Z16Z)22:5(7Z10Z13Z16Z19Z))	C88H146O17P2	1537	M+2H	ISgroup_180_1_52	61612	0.512
HMDB57682	0	0	14_1	810.533	72.9	Multiple	810.536	3.8	CL(16:1(9Z)18:2(9Z12Z)22:5(4Z7Z10Z13Z16Z)22:5(7Z10Z13Z16Z19Z))	C88H146O17P2	1537	M+2ACN+2H	ISgroup_14_3_54	590783	0.533
HMDB57682	0	0	8_1	790.026	245.9	Multiple	790.022	4.94	CL(16:1(9Z)18:2(9Z12Z)22:5(4Z7Z10Z13Z16Z)22:5(7Z10Z13Z16Z19Z))	C88H146O17P2	1537	M+ACN+2H	ISgroup_8_1_3	14299.1	0.026
HMDB57683	0	0	14_1	772.521	56.5	Multiple	772.52	1.09	CL(16:1(9Z)18:2(9Z12Z)22:5(7Z10Z13Z16Z19Z)16:1(9Z))	C82H142O17P2	1460.97	M+2ACN+2H	ISgroup_14_3_53	598910	0.521
HMDB57683	0	0	180_1	731.493	46.1	Multiple	731.493	1.2	CL(16:1(9Z)18:2(9Z12Z)22:5(7Z10Z13Z16Z19Z)16:1(9Z))	C82H142O17P2	1460.97	M+2H	ISgroup_180_1_50	8782.9	0.493
HMDB57684	0	0	180_1	760.025	216.1	Multiple	760.022	3.09	CL(16:1(9Z)18:2(9Z12Z)22:5(7Z10Z13Z16Z19Z)18:2(9Z12Z))	C85H146O17P2	1501	M+H+NH4	ISgroup_180_1_3	49311.9	0.025
HMDB57685	0	0	14_1	810.533	72.9	Multiple	810.536	3.8	CL(16:1(9Z)18:2(9Z12Z)22:5(7Z10Z13Z16Z19Z)22:5(4Z7Z10Z13Z16Z))	C88H146O17P2	1537	M+2ACN+2H	ISgroup_14_3_54	590783	0.533
HMDB57685	0	0	180_1	769.512	155.1	Multiple	769.509	4.28	CL(16:1(9Z)18:2(9Z12Z)22:5(7Z10Z13Z16Z19Z)22:5(4Z7Z10Z13Z16Z))	C88H146O17P2	1537	M+2H	ISgroup_180_1_52	61612	0.512
HMDB57685	0	0	8_1	790.026	245.9	Multiple	790.022	4.94	CL(16:1(9Z)18:2(9Z12Z)22:5(7Z10Z13Z16Z19Z)22:5(4Z7Z10Z13Z16Z))	C88H146O17P2	1537	M+ACN+2H	ISgroup_8_1_3	14299.1	0.026
HMDB57686	0	0	180_1	769.512	155.1	Multiple	769.509	4.28	CL(16:1(9Z)18:2(9Z12Z)22:5(7Z10Z13Z16Z19Z)22:5(7Z10Z13Z16Z19Z))	C88H146O17P2	1537	M+2H	ISgroup_180_1_52	61612	0.512
HMDB57686	0	0	14_1	810.533	72.9	Multiple	810.536	3.8	CL(16:1(9Z)18:2(9Z12Z)22:5(7Z10Z13Z16Z19Z)22:5(7Z10Z13Z16Z19Z))	C88H146O17P2	1537	M+2ACN+2H	ISgroup_14_3_54	590783	0.533
HMDB57686	0	0	8_1	790.026	245.9	Multiple	790.022	4.94	CL(16:1(9Z)18:2(9Z12Z)22:5(7Z10Z13Z16Z19Z)22:5(7Z10Z13Z16Z19Z))	C88H146O17P2	1537	M+ACN+2H	ISgroup_8_1_3	14299.1	0.026
HMDB57688	0	0	29_1	791.525	58.9	Multiple	791.528	3.76	CL(16:1(9Z)18:2(9Z12Z)22:6(4Z7Z10Z13Z16Z19Z)18:2(9Z12Z))	C85H144O17P2	1498.99	M+2ACN+2H	ISgroup_29_2_53	28345.2	0.525
HMDB57689	0	0	14_1	808.517	76	Multiple	808.52	3.45	CL(16:1(9Z)18:2(9Z12Z)22:6(4Z7Z10Z13Z16Z19Z)22:6(4Z7Z10Z13Z16Z19Z))	C88H142O17P2	1532.97	M+2ACN+2H	ISgroup_14_3_52	583890	0.517
HMDB57689	0	0	160_1	808.523	80.4	Multiple	808.52	4.14	CL(16:1(9Z)18:2(9Z12Z)22:6(4Z7Z10Z13Z16Z19Z)22:6(4Z7Z10Z13Z16Z19Z))	C88H142O17P2	1532.97	M+2ACN+2H	ISgroup_160_1_53	94024.3	0.523
HMDB57690	0	0	180_1	764.508	117	Multiple	764.504	4.33	CL(16:1(9Z)20:4(5Z8Z11Z14Z)16:1(9Z)20:4(5Z8Z11Z14Z))	C81H138O17P2	1444.94	M+2ACN+2H	ISgroup_180_1_51	469706	0.508
HMDB57691	0	0	14_1	736.485	59.9	Multiple	736.486	0.1	CL(16:1(9Z)20:4(5Z8Z11Z14Z)16:1(9Z)22:5(4Z7Z10Z13Z16Z))	C83H140O17P2	1470.96	M+2H	ISgroup_14_3_49	60804	0.485
HMDB57691	0	0	150_1	745.002	290.4	Multiple	744.999	4.74	CL(16:1(9Z)20:4(5Z8Z11Z14Z)16:1(9Z)22:5(4Z7Z10Z13Z16Z))	C83H140O17P2	1470.96	M+H+NH4	ISgroup_150_9_1	59527.6	0.002
HMDB57692	0	0	14_1	736.485	59.9	Multiple	736.486	0.1	CL(16:1(9Z)20:4(5Z8Z11Z14Z)16:1(9Z)22:5(7Z10Z13Z16Z19Z))	C83H140O17P2	1470.96	M+2H	ISgroup_14_3_49	60804	0.485
HMDB57692	0	0	150_1	745.002	290.4	Multiple	744.999	4.74	CL(16:1(9Z)20:4(5Z8Z11Z14Z)16:1(9Z)22:5(7Z10Z13Z16Z19Z))	C83H140O17P2	1470.96	M+H+NH4	ISgroup_150_9_1	59527.6	0.002
HMDB57694	0	0	8_1	733	153.6	Multiple	732.999	1.68	CL(16:1(9Z)20:4(5Z8Z11Z14Z)18:1(11Z)16:1(9Z))	C79H140O17P2	1422.96	M+ACN+2H	ISgroup_8_1_1	15881.7	0
HMDB57695	0	0	127_1	747.012	228.7	Multiple	747.014	2.99	CL(16:1(9Z)20:4(5Z8Z11Z14Z)18:1(11Z)18:1(11Z))	C81H144O17P2	1450.99	M+ACN+2H	ISgroup_127_4_2	37298.4	0.012
HMDB57696	0	0	127_1	747.012	228.7	Multiple	747.014	2.99	CL(16:1(9Z)20:4(5Z8Z11Z14Z)18:1(11Z)18:1(9Z))	C81H144O17P2	1450.99	M+ACN+2H	ISgroup_127_4_2	37298.4	0.012
HMDB57697	0	0	98_1	778.524	61.9	Multiple	778.52	4.79	CL(16:1(9Z)20:4(5Z8Z11Z14Z)18:1(11Z)20:4(5Z8Z11Z14Z))	C83H142O17P2	1472.97	M+2ACN+2H	ISgroup_98_1_53	50599.5	0.524
HMDB57697	0	0	180_1	778.523	194.2	Multiple	778.52	4.19	CL(16:1(9Z)20:4(5Z8Z11Z14Z)18:1(11Z)20:4(5Z8Z11Z14Z))	C83H142O17P2	1472.97	M+2ACN+2H	ISgroup_180_1_53	95218.7	0.523
HMDB57698	0	0	8_1	733	153.6	Multiple	732.999	1.68	CL(16:1(9Z)20:4(5Z8Z11Z14Z)18:1(9Z)16:1(9Z))	C79H140O17P2	1422.96	M+ACN+2H	ISgroup_8_1_1	15881.7	0
HMDB57699	0	0	127_1	747.012	228.7	Multiple	747.014	2.99	CL(16:1(9Z)20:4(5Z8Z11Z14Z)18:1(9Z)18:1(11Z))	C81H144O17P2	1450.99	M+ACN+2H	ISgroup_127_4_2	37298.4	0.012
HMDB57700	0	0	127_1	747.012	228.7	Multiple	747.014	2.99	CL(16:1(9Z)20:4(5Z8Z11Z14Z)18:1(9Z)18:1(9Z))	C81H144O17P2	1450.99	M+ACN+2H	ISgroup_127_4_2	37298.4	0.012
HMDB57701	0	0	180_1	778.523	194.2	Multiple	778.52	4.19	CL(16:1(9Z)20:4(5Z8Z11Z14Z)18:1(9Z)20:4(5Z8Z11Z14Z))	C83H142O17P2	1472.97	M+2ACN+2H	ISgroup_180_1_53	95218.7	0.523
HMDB57701	0	0	98_1	778.524	61.9	Multiple	778.52	4.79	CL(16:1(9Z)20:4(5Z8Z11Z14Z)18:1(9Z)20:4(5Z8Z11Z14Z))	C83H142O17P2	1472.97	M+2ACN+2H	ISgroup_98_1_53	50599.5	0.524
HMDB57702	0	0	12_1	759.514	61.6	Multiple	759.512	2.2	CL(16:1(9Z)20:4(5Z8Z11Z14Z)18:2(9Z12Z)16:1(9Z))	C80H140O17P2	1434.96	M+2ACN+2H	ISgroup_12_1_52	38905.8	0.514
HMDB57703	0	0	180_1	779.524	195	Multiple	779.528	4.8	CL(16:1(9Z)20:4(5Z8Z11Z14Z)18:2(9Z12Z)18:2(9Z12Z))	C83H144O17P2	1474.99	M+2ACN+2H	ISgroup_180_1_53	692302	0.524
HMDB57703	0	0	183_1	779.527	56.6	Multiple	779.528	0.64	CL(16:1(9Z)20:4(5Z8Z11Z14Z)18:2(9Z12Z)18:2(9Z12Z))	C83H144O17P2	1474.99	M+2ACN+2H	ISgroup_183_1_53	14111.7	0.527
HMDB57703	0	0	160_1	779.531	57.1	Multiple	779.528	3.68	CL(16:1(9Z)20:4(5Z8Z11Z14Z)18:2(9Z12Z)18:2(9Z12Z))	C83H144O17P2	1474.99	M+2ACN+2H	ISgroup_160_1_54	53633	0.531
HMDB57703	0	0	127_1	747.012	228.7	Multiple	747.014	2.99	CL(16:1(9Z)20:4(5Z8Z11Z14Z)18:2(9Z12Z)18:2(9Z12Z))	C83H144O17P2	1474.99	M+H+NH4	ISgroup_127_4_2	37298.4	0.012
HMDB57704	0	0	62_1	784.519	69.8	Multiple	784.52	1.16	CL(16:1(9Z)20:4(5Z8Z11Z14Z)18:2(9Z12Z)20:4(5Z8Z11Z14Z))	C84H142O17P2	1484.97	M+2ACN+2H	ISgroup_62_1_52	91036.4	0.519
HMDB57704	0	0	180_1	764.008	179.9	Multiple	764.007	1.45	CL(16:1(9Z)20:4(5Z8Z11Z14Z)18:2(9Z12Z)20:4(5Z8Z11Z14Z))	C84H142O17P2	1484.97	M+ACN+2H	ISgroup_180_1_1	299598	0.008
HMDB57705	0	0	8_1	733	153.6	Multiple	732.999	1.68	CL(16:1(9Z)20:4(5Z8Z11Z14Z)20:4(5Z8Z11Z14Z)16:0)	C81H140O17P2	1446.96	M+H+NH4	ISgroup_8_1_1	15881.7	0
HMDB57705	0	0	150_1	745.002	290.4	Multiple	744.999	4.74	CL(16:1(9Z)20:4(5Z8Z11Z14Z)20:4(5Z8Z11Z14Z)16:0)	C81H140O17P2	1446.96	M+ACN+2H	ISgroup_150_9_1	59527.6	0.002
HMDB57705	0	0	133_1	765.509	55.1	Multiple	765.512	3.96	CL(16:1(9Z)20:4(5Z8Z11Z14Z)20:4(5Z8Z11Z14Z)16:0)	C81H140O17P2	1446.96	M+2ACN+2H	ISgroup_133_2_51	60046.9	0.509
HMDB57706	0	0	127_1	747.012	228.7	Multiple	747.014	2.99	CL(16:1(9Z)20:4(5Z8Z11Z14Z)20:4(5Z8Z11Z14Z)18:0)	C83H144O17P2	1474.99	M+H+NH4	ISgroup_127_4_2	37298.4	0.012
HMDB57706	0	0	160_1	779.531	57.1	Multiple	779.528	3.68	CL(16:1(9Z)20:4(5Z8Z11Z14Z)20:4(5Z8Z11Z14Z)18:0)	C83H144O17P2	1474.99	M+2ACN+2H	ISgroup_160_1_54	53633	0.531
HMDB57706	0	0	180_1	779.524	195	Multiple	779.528	4.8	CL(16:1(9Z)20:4(5Z8Z11Z14Z)20:4(5Z8Z11Z14Z)18:0)	C83H144O17P2	1474.99	M+2ACN+2H	ISgroup_180_1_53	692302	0.524
HMDB57706	0	0	183_1	779.527	56.6	Multiple	779.528	0.64	CL(16:1(9Z)20:4(5Z8Z11Z14Z)20:4(5Z8Z11Z14Z)18:0)	C83H144O17P2	1474.99	M+2ACN+2H	ISgroup_183_1_53	14111.7	0.527
HMDB57707	0	0	180_1	764.508	117	Multiple	764.504	4.33	CL(16:1(9Z)20:4(5Z8Z11Z14Z)20:4(5Z8Z11Z14Z)16:1(9Z))	C81H138O17P2	1444.94	M+2ACN+2H	ISgroup_180_1_51	469706	0.508
HMDB57708	0	0	180_1	778.523	194.2	Multiple	778.52	4.19	CL(16:1(9Z)20:4(5Z8Z11Z14Z)20:4(5Z8Z11Z14Z)18:1(11Z))	C83H142O17P2	1472.97	M+2ACN+2H	ISgroup_180_1_53	95218.7	0.523
HMDB57708	0	0	98_1	778.524	61.9	Multiple	778.52	4.79	CL(16:1(9Z)20:4(5Z8Z11Z14Z)20:4(5Z8Z11Z14Z)18:1(11Z))	C83H142O17P2	1472.97	M+2ACN+2H	ISgroup_98_1_53	50599.5	0.524
HMDB57709	0	0	98_1	778.524	61.9	Multiple	778.52	4.79	CL(16:1(9Z)20:4(5Z8Z11Z14Z)20:4(5Z8Z11Z14Z)18:1(9Z))	C83H142O17P2	1472.97	M+2ACN+2H	ISgroup_98_1_53	50599.5	0.524
HMDB57709	0	0	180_1	778.523	194.2	Multiple	778.52	4.19	CL(16:1(9Z)20:4(5Z8Z11Z14Z)20:4(5Z8Z11Z14Z)18:1(9Z))	C83H142O17P2	1472.97	M+2ACN+2H	ISgroup_180_1_53	95218.7	0.523
HMDB57710	0	0	62_1	784.519	69.8	Multiple	784.52	1.16	CL(16:1(9Z)20:4(5Z8Z11Z14Z)20:4(5Z8Z11Z14Z)18:2(9Z12Z))	C84H142O17P2	1484.97	M+2ACN+2H	ISgroup_62_1_52	91036.4	0.519
HMDB57710	0	0	180_1	764.008	179.9	Multiple	764.007	1.45	CL(16:1(9Z)20:4(5Z8Z11Z14Z)20:4(5Z8Z11Z14Z)18:2(9Z12Z))	C84H142O17P2	1484.97	M+ACN+2H	ISgroup_180_1_1	299598	0.008
HMDB57711	0	0	61_1	789.514	59.5	Multiple	789.512	3.01	CL(16:1(9Z)20:4(5Z8Z11Z14Z)20:4(5Z8Z11Z14Z)20:4(5Z8Z11Z14Z))	C85H140O17P2	1494.96	M+2ACN+2H	ISgroup_61_2_52	32157	0.514
HMDB57711	0	0	61_1	789.511	62.6	Multiple	789.512	0.84	CL(16:1(9Z)20:4(5Z8Z11Z14Z)20:4(5Z8Z11Z14Z)20:4(5Z8Z11Z14Z))	C85H140O17P2	1494.96	M+2ACN+2H	ISgroup_61_2_52	36390	0.511
HMDB57711	0	0	180_1	789.508	61.7	Multiple	789.512	4.62	CL(16:1(9Z)20:4(5Z8Z11Z14Z)20:4(5Z8Z11Z14Z)20:4(5Z8Z11Z14Z))	C85H140O17P2	1494.96	M+2ACN+2H	ISgroup_180_1_51	49242.6	0.508
HMDB57712	0	0	180_1	802.522	76.1	Multiple	802.52	2.78	CL(16:1(9Z)20:4(5Z8Z11Z14Z)20:4(5Z8Z11Z14Z)22:5(4Z7Z10Z13Z16Z))	C87H142O17P2	1520.97	M+2ACN+2H	ISgroup_180_1_53	136713	0.522
HMDB57713	0	0	180_1	802.522	76.1	Multiple	802.52	2.78	CL(16:1(9Z)20:4(5Z8Z11Z14Z)20:4(5Z8Z11Z14Z)22:5(7Z10Z13Z16Z19Z))	C87H142O17P2	1520.97	M+2ACN+2H	ISgroup_180_1_53	136713	0.522
HMDB57714	0	0	180_1	801.51	62.3	Multiple	801.512	2.48	CL(16:1(9Z)20:4(5Z8Z11Z14Z)20:4(5Z8Z11Z14Z)22:6(4Z7Z10Z13Z16Z19Z))	C87H140O17P2	1518.96	M+2ACN+2H	ISgroup_180_1_52	65072	0.51
HMDB57714	0	0	133_1	760.486	61.9	Multiple	760.486	0.71	CL(16:1(9Z)20:4(5Z8Z11Z14Z)20:4(5Z8Z11Z14Z)22:6(4Z7Z10Z13Z16Z19Z))	C87H140O17P2	1518.96	M+2H	ISgroup_133_2_49	65975.3	0.486
HMDB57715	0	0	14_1	736.485	59.9	Multiple	736.486	0.1	CL(16:1(9Z)20:4(5Z8Z11Z14Z)22:5(4Z7Z10Z13Z16Z)16:1(9Z))	C83H140O17P2	1470.96	M+2H	ISgroup_14_3_49	60804	0.485
HMDB57715	0	0	150_1	745.002	290.4	Multiple	744.999	4.74	CL(16:1(9Z)20:4(5Z8Z11Z14Z)22:5(4Z7Z10Z13Z16Z)16:1(9Z))	C83H140O17P2	1470.96	M+H+NH4	ISgroup_150_9_1	59527.6	0.002
HMDB57716	0	0	180_1	802.522	76.1	Multiple	802.52	2.78	CL(16:1(9Z)20:4(5Z8Z11Z14Z)22:5(4Z7Z10Z13Z16Z)20:4(5Z8Z11Z14Z))	C87H142O17P2	1520.97	M+2ACN+2H	ISgroup_180_1_53	136713	0.522
HMDB57717	0	0	62_1	774.504	193.7	Multiple	774.501	3.9	CL(16:1(9Z)20:4(5Z8Z11Z14Z)22:5(4Z7Z10Z13Z16Z)22:5(4Z7Z10Z13Z16Z))	C89H144O17P2	1546.99	M+2H	ISgroup_62_1_51	61577.9	0.504
HMDB57718	0	0	62_1	774.504	193.7	Multiple	774.501	3.9	CL(16:1(9Z)20:4(5Z8Z11Z14Z)22:5(4Z7Z10Z13Z16Z)22:5(7Z10Z13Z16Z19Z))	C89H144O17P2	1546.99	M+2H	ISgroup_62_1_51	61577.9	0.504
HMDB57719	0	0	14_1	736.485	59.9	Multiple	736.486	0.1	CL(16:1(9Z)20:4(5Z8Z11Z14Z)22:5(7Z10Z13Z16Z19Z)16:1(9Z))	C83H140O17P2	1470.96	M+2H	ISgroup_14_3_49	60804	0.485
HMDB57719	0	0	150_1	745.002	290.4	Multiple	744.999	4.74	CL(16:1(9Z)20:4(5Z8Z11Z14Z)22:5(7Z10Z13Z16Z19Z)16:1(9Z))	C83H140O17P2	1470.96	M+H+NH4	ISgroup_150_9_1	59527.6	0.002
HMDB57720	0	0	180_1	802.522	76.1	Multiple	802.52	2.78	CL(16:1(9Z)20:4(5Z8Z11Z14Z)22:5(7Z10Z13Z16Z19Z)20:4(5Z8Z11Z14Z))	C87H142O17P2	1520.97	M+2ACN+2H	ISgroup_180_1_53	136713	0.522
HMDB57721	0	0	62_1	774.504	193.7	Multiple	774.501	3.9	CL(16:1(9Z)20:4(5Z8Z11Z14Z)22:5(7Z10Z13Z16Z19Z)22:5(4Z7Z10Z13Z16Z))	C89H144O17P2	1546.99	M+2H	ISgroup_62_1_51	61577.9	0.504
HMDB57722	0	0	62_1	774.504	193.7	Multiple	774.501	3.9	CL(16:1(9Z)20:4(5Z8Z11Z14Z)22:5(7Z10Z13Z16Z19Z)22:5(7Z10Z13Z16Z19Z))	C89H144O17P2	1546.99	M+2H	ISgroup_62_1_51	61577.9	0.504
HMDB57724	0	0	180_1	801.51	62.3	Multiple	801.512	2.48	CL(16:1(9Z)20:4(5Z8Z11Z14Z)22:6(4Z7Z10Z13Z16Z19Z)20:4(5Z8Z11Z14Z))	C87H140O17P2	1518.96	M+2ACN+2H	ISgroup_180_1_52	65072	0.51
HMDB57724	0	0	133_1	760.486	61.9	Multiple	760.486	0.71	CL(16:1(9Z)20:4(5Z8Z11Z14Z)22:6(4Z7Z10Z13Z16Z19Z)20:4(5Z8Z11Z14Z))	C87H140O17P2	1518.96	M+2H	ISgroup_133_2_49	65975.3	0.486
HMDB57725	0	0	180_1	813.514	66.5	Multiple	813.512	1.77	CL(16:1(9Z)20:4(5Z8Z11Z14Z)22:6(4Z7Z10Z13Z16Z19Z)22:6(4Z7Z10Z13Z16Z19Z))	C89H140O17P2	1542.96	M+2ACN+2H	ISgroup_180_1_52	204715	0.514
HMDB57726	0	0	14_1	790.522	61.7	Multiple	790.52	2.14	CL(16:1(9Z)22:5(4Z7Z10Z13Z16Z)16:1(9Z)22:5(4Z7Z10Z13Z16Z))	C85H142O17P2	1496.97	M+2ACN+2H	ISgroup_14_3_53	43792.5	0.522
HMDB57727	0	0	14_1	790.522	61.7	Multiple	790.52	2.14	CL(16:1(9Z)22:5(4Z7Z10Z13Z16Z)16:1(9Z)22:5(7Z10Z13Z16Z19Z))	C85H142O17P2	1496.97	M+2ACN+2H	ISgroup_14_3_53	43792.5	0.522
HMDB57728	0	0	180_1	789.508	61.7	Multiple	789.512	4.62	CL(16:1(9Z)22:5(4Z7Z10Z13Z16Z)16:1(9Z)22:6(4Z7Z10Z13Z16Z19Z))	C85H140O17P2	1494.96	M+2ACN+2H	ISgroup_180_1_51	49242.6	0.508
HMDB57728	0	0	61_1	789.514	59.5	Multiple	789.512	3.01	CL(16:1(9Z)22:5(4Z7Z10Z13Z16Z)16:1(9Z)22:6(4Z7Z10Z13Z16Z19Z))	C85H140O17P2	1494.96	M+2ACN+2H	ISgroup_61_2_52	32157	0.514
HMDB57728	0	0	61_1	789.511	62.6	Multiple	789.512	0.84	CL(16:1(9Z)22:5(4Z7Z10Z13Z16Z)16:1(9Z)22:6(4Z7Z10Z13Z16Z19Z))	C85H140O17P2	1494.96	M+2ACN+2H	ISgroup_61_2_52	36390	0.511
HMDB57729	0	0	144_1	734.008	154.1	Multiple	734.007	1.55	CL(16:1(9Z)22:5(4Z7Z10Z13Z16Z)18:1(11Z)16:1(9Z))	C81H142O17P2	1448.97	M+H+NH4	ISgroup_144_3_1	22044.6	0.008
HMDB57730	0	0	180_1	760.025	216.1	Multiple	760.022	3.09	CL(16:1(9Z)22:5(4Z7Z10Z13Z16Z)18:1(11Z)18:1(11Z))	C83H146O17P2	1477	M+ACN+2H	ISgroup_180_1_3	49311.9	0.025
HMDB57730	0	0	176_1	780.532	48.5	Multiple	780.536	4.04	CL(16:1(9Z)22:5(4Z7Z10Z13Z16Z)18:1(11Z)18:1(11Z))	C83H146O17P2	1477	M+2ACN+2H	ISgroup_176_3_54	12106.8	0.532
HMDB57730	0	0	14_1	739.507	58.8	Multiple	739.509	2.66	CL(16:1(9Z)22:5(4Z7Z10Z13Z16Z)18:1(11Z)18:1(11Z))	C83H146O17P2	1477	M+2H	ISgroup_14_3_51	217238	0.507
HMDB57731	0	0	176_1	780.532	48.5	Multiple	780.536	4.04	CL(16:1(9Z)22:5(4Z7Z10Z13Z16Z)18:1(11Z)18:1(9Z))	C83H146O17P2	1477	M+2ACN+2H	ISgroup_176_3_54	12106.8	0.532
HMDB57731	0	0	180_1	760.025	216.1	Multiple	760.022	3.09	CL(16:1(9Z)22:5(4Z7Z10Z13Z16Z)18:1(11Z)18:1(9Z))	C83H146O17P2	1477	M+ACN+2H	ISgroup_180_1_3	49311.9	0.025
HMDB57731	0	0	14_1	739.507	58.8	Multiple	739.509	2.66	CL(16:1(9Z)22:5(4Z7Z10Z13Z16Z)18:1(11Z)18:1(9Z))	C83H146O17P2	1477	M+2H	ISgroup_14_3_51	217238	0.507
HMDB57732	0	0	14_2	804.534	79.7	Multiple	804.536	2.57	CL(16:1(9Z)22:5(4Z7Z10Z13Z16Z)18:1(11Z)22:5(4Z7Z10Z13Z16Z))	C87H146O17P2	1525	M+2ACN+2H	ISgroup_14_3_54	102832	0.534
HMDB57732	0	0	14_1	763.512	59.6	Multiple	763.509	4.22	CL(16:1(9Z)22:5(4Z7Z10Z13Z16Z)18:1(11Z)22:5(4Z7Z10Z13Z16Z))	C87H146O17P2	1525	M+2H	ISgroup_14_3_52	275770	0.512
HMDB57732	0	0	84_1	804.536	81.9	Multiple	804.536	0.92	CL(16:1(9Z)22:5(4Z7Z10Z13Z16Z)18:1(11Z)22:5(4Z7Z10Z13Z16Z))	C87H146O17P2	1525	M+2ACN+2H	ISgroup_84_2_54	194289	0.536
HMDB57732	0	0	180_1	763.509	155.7	Multiple	763.509	0.05	CL(16:1(9Z)22:5(4Z7Z10Z13Z16Z)18:1(11Z)22:5(4Z7Z10Z13Z16Z))	C87H146O17P2	1525	M+2H	ISgroup_180_1_51	124744	0.509
HMDB57733	0	0	14_2	804.534	79.7	Multiple	804.536	2.57	CL(16:1(9Z)22:5(4Z7Z10Z13Z16Z)18:1(11Z)22:5(7Z10Z13Z16Z19Z))	C87H146O17P2	1525	M+2ACN+2H	ISgroup_14_3_54	102832	0.534
HMDB57733	0	0	84_1	804.536	81.9	Multiple	804.536	0.92	CL(16:1(9Z)22:5(4Z7Z10Z13Z16Z)18:1(11Z)22:5(7Z10Z13Z16Z19Z))	C87H146O17P2	1525	M+2ACN+2H	ISgroup_84_2_54	194289	0.536
HMDB57733	0	0	14_1	763.512	59.6	Multiple	763.509	4.22	CL(16:1(9Z)22:5(4Z7Z10Z13Z16Z)18:1(11Z)22:5(7Z10Z13Z16Z19Z))	C87H146O17P2	1525	M+2H	ISgroup_14_3_52	275770	0.512
HMDB57733	0	0	180_1	763.509	155.7	Multiple	763.509	0.05	CL(16:1(9Z)22:5(4Z7Z10Z13Z16Z)18:1(11Z)22:5(7Z10Z13Z16Z19Z))	C87H146O17P2	1525	M+2H	ISgroup_180_1_51	124744	0.509
HMDB57734	0	0	144_1	734.008	154.1	Multiple	734.007	1.55	CL(16:1(9Z)22:5(4Z7Z10Z13Z16Z)18:1(9Z)16:1(9Z))	C81H142O17P2	1448.97	M+H+NH4	ISgroup_144_3_1	22044.6	0.008
HMDB57735	0	0	14_1	739.507	58.8	Multiple	739.509	2.66	CL(16:1(9Z)22:5(4Z7Z10Z13Z16Z)18:1(9Z)18:1(11Z))	C83H146O17P2	1477	M+2H	ISgroup_14_3_51	217238	0.507
HMDB57735	0	0	176_1	780.532	48.5	Multiple	780.536	4.04	CL(16:1(9Z)22:5(4Z7Z10Z13Z16Z)18:1(9Z)18:1(11Z))	C83H146O17P2	1477	M+2ACN+2H	ISgroup_176_3_54	12106.8	0.532
HMDB57735	0	0	180_1	760.025	216.1	Multiple	760.022	3.09	CL(16:1(9Z)22:5(4Z7Z10Z13Z16Z)18:1(9Z)18:1(11Z))	C83H146O17P2	1477	M+ACN+2H	ISgroup_180_1_3	49311.9	0.025
HMDB57736	0	0	14_1	739.507	58.8	Multiple	739.509	2.66	CL(16:1(9Z)22:5(4Z7Z10Z13Z16Z)18:1(9Z)18:1(9Z))	C83H146O17P2	1477	M+2H	ISgroup_14_3_51	217238	0.507
HMDB57736	0	0	176_1	780.532	48.5	Multiple	780.536	4.04	CL(16:1(9Z)22:5(4Z7Z10Z13Z16Z)18:1(9Z)18:1(9Z))	C83H146O17P2	1477	M+2ACN+2H	ISgroup_176_3_54	12106.8	0.532
HMDB57736	0	0	180_1	760.025	216.1	Multiple	760.022	3.09	CL(16:1(9Z)22:5(4Z7Z10Z13Z16Z)18:1(9Z)18:1(9Z))	C83H146O17P2	1477	M+ACN+2H	ISgroup_180_1_3	49311.9	0.025
HMDB57737	0	0	14_2	804.534	79.7	Multiple	804.536	2.57	CL(16:1(9Z)22:5(4Z7Z10Z13Z16Z)18:1(9Z)22:5(4Z7Z10Z13Z16Z))	C87H146O17P2	1525	M+2ACN+2H	ISgroup_14_3_54	102832	0.534
HMDB57737	0	0	180_1	763.509	155.7	Multiple	763.509	0.05	CL(16:1(9Z)22:5(4Z7Z10Z13Z16Z)18:1(9Z)22:5(4Z7Z10Z13Z16Z))	C87H146O17P2	1525	M+2H	ISgroup_180_1_51	124744	0.509
HMDB57737	0	0	84_1	804.536	81.9	Multiple	804.536	0.92	CL(16:1(9Z)22:5(4Z7Z10Z13Z16Z)18:1(9Z)22:5(4Z7Z10Z13Z16Z))	C87H146O17P2	1525	M+2ACN+2H	ISgroup_84_2_54	194289	0.536
HMDB57737	0	0	14_1	763.512	59.6	Multiple	763.509	4.22	CL(16:1(9Z)22:5(4Z7Z10Z13Z16Z)18:1(9Z)22:5(4Z7Z10Z13Z16Z))	C87H146O17P2	1525	M+2H	ISgroup_14_3_52	275770	0.512
HMDB57738	0	0	14_1	763.512	59.6	Multiple	763.509	4.22	CL(16:1(9Z)22:5(4Z7Z10Z13Z16Z)18:1(9Z)22:5(7Z10Z13Z16Z19Z))	C87H146O17P2	1525	M+2H	ISgroup_14_3_52	275770	0.512
HMDB57738	0	0	180_1	763.509	155.7	Multiple	763.509	0.05	CL(16:1(9Z)22:5(4Z7Z10Z13Z16Z)18:1(9Z)22:5(7Z10Z13Z16Z19Z))	C87H146O17P2	1525	M+2H	ISgroup_180_1_51	124744	0.509
HMDB57738	0	0	14_2	804.534	79.7	Multiple	804.536	2.57	CL(16:1(9Z)22:5(4Z7Z10Z13Z16Z)18:1(9Z)22:5(7Z10Z13Z16Z19Z))	C87H146O17P2	1525	M+2ACN+2H	ISgroup_14_3_54	102832	0.534
HMDB57738	0	0	84_1	804.536	81.9	Multiple	804.536	0.92	CL(16:1(9Z)22:5(4Z7Z10Z13Z16Z)18:1(9Z)22:5(7Z10Z13Z16Z19Z))	C87H146O17P2	1525	M+2ACN+2H	ISgroup_84_2_54	194289	0.536
HMDB57739	0	0	14_1	772.521	56.5	Multiple	772.52	1.09	CL(16:1(9Z)22:5(4Z7Z10Z13Z16Z)18:2(9Z12Z)16:1(9Z))	C82H142O17P2	1460.97	M+2ACN+2H	ISgroup_14_3_53	598910	0.521
HMDB57739	0	0	180_1	731.493	46.1	Multiple	731.493	1.2	CL(16:1(9Z)22:5(4Z7Z10Z13Z16Z)18:2(9Z12Z)16:1(9Z))	C82H142O17P2	1460.97	M+2H	ISgroup_180_1_50	8782.9	0.493
HMDB57740	0	0	180_1	760.025	216.1	Multiple	760.022	3.09	CL(16:1(9Z)22:5(4Z7Z10Z13Z16Z)18:2(9Z12Z)18:2(9Z12Z))	C85H146O17P2	1501	M+H+NH4	ISgroup_180_1_3	49311.9	0.025
HMDB57741	0	0	8_1	790.026	245.9	Multiple	790.022	4.94	CL(16:1(9Z)22:5(4Z7Z10Z13Z16Z)18:2(9Z12Z)22:5(4Z7Z10Z13Z16Z))	C88H146O17P2	1537	M+ACN+2H	ISgroup_8_1_3	14299.1	0.026
HMDB57741	0	0	180_1	769.512	155.1	Multiple	769.509	4.28	CL(16:1(9Z)22:5(4Z7Z10Z13Z16Z)18:2(9Z12Z)22:5(4Z7Z10Z13Z16Z))	C88H146O17P2	1537	M+2H	ISgroup_180_1_52	61612	0.512
HMDB57741	0	0	14_1	810.533	72.9	Multiple	810.536	3.8	CL(16:1(9Z)22:5(4Z7Z10Z13Z16Z)18:2(9Z12Z)22:5(4Z7Z10Z13Z16Z))	C88H146O17P2	1537	M+2ACN+2H	ISgroup_14_3_54	590783	0.533
HMDB57742	0	0	8_1	790.026	245.9	Multiple	790.022	4.94	CL(16:1(9Z)22:5(4Z7Z10Z13Z16Z)18:2(9Z12Z)22:5(7Z10Z13Z16Z19Z))	C88H146O17P2	1537	M+ACN+2H	ISgroup_8_1_3	14299.1	0.026
HMDB57742	0	0	180_1	769.512	155.1	Multiple	769.509	4.28	CL(16:1(9Z)22:5(4Z7Z10Z13Z16Z)18:2(9Z12Z)22:5(7Z10Z13Z16Z19Z))	C88H146O17P2	1537	M+2H	ISgroup_180_1_52	61612	0.512
HMDB57742	0	0	14_1	810.533	72.9	Multiple	810.536	3.8	CL(16:1(9Z)22:5(4Z7Z10Z13Z16Z)18:2(9Z12Z)22:5(7Z10Z13Z16Z19Z))	C88H146O17P2	1537	M+2ACN+2H	ISgroup_14_3_54	590783	0.533
HMDB57743	0	0	150_1	745.002	290.4	Multiple	744.999	4.74	CL(16:1(9Z)22:5(4Z7Z10Z13Z16Z)20:4(5Z8Z11Z14Z)16:1(9Z))	C83H140O17P2	1470.96	M+H+NH4	ISgroup_150_9_1	59527.6	0.002
HMDB57743	0	0	14_1	736.485	59.9	Multiple	736.486	0.1	CL(16:1(9Z)22:5(4Z7Z10Z13Z16Z)20:4(5Z8Z11Z14Z)16:1(9Z))	C83H140O17P2	1470.96	M+2H	ISgroup_14_3_49	60804	0.485
HMDB57744	0	0	180_1	802.522	76.1	Multiple	802.52	2.78	CL(16:1(9Z)22:5(4Z7Z10Z13Z16Z)20:4(5Z8Z11Z14Z)20:4(5Z8Z11Z14Z))	C87H142O17P2	1520.97	M+2ACN+2H	ISgroup_180_1_53	136713	0.522
HMDB57745	0	0	62_1	774.504	193.7	Multiple	774.501	3.9	CL(16:1(9Z)22:5(4Z7Z10Z13Z16Z)20:4(5Z8Z11Z14Z)22:5(4Z7Z10Z13Z16Z))	C89H144O17P2	1546.99	M+2H	ISgroup_62_1_51	61577.9	0.504
HMDB57746	0	0	62_1	774.504	193.7	Multiple	774.501	3.9	CL(16:1(9Z)22:5(4Z7Z10Z13Z16Z)20:4(5Z8Z11Z14Z)22:5(7Z10Z13Z16Z19Z))	C89H144O17P2	1546.99	M+2H	ISgroup_62_1_51	61577.9	0.504
HMDB57747	0	0	29_1	791.525	58.9	Multiple	791.528	3.76	CL(16:1(9Z)22:5(4Z7Z10Z13Z16Z)22:5(4Z7Z10Z13Z16Z)16:0)	C85H144O17P2	1498.99	M+2ACN+2H	ISgroup_29_2_53	28345.2	0.525
HMDB57748	0	0	185_1	785.026	257	Multiple	785.03	4.96	CL(16:1(9Z)22:5(4Z7Z10Z13Z16Z)22:5(4Z7Z10Z13Z16Z)18:0)	C87H148O17P2	1527.02	M+ACN+2H	ISgroup_185_3_3	44436.1	0.026
HMDB57748	0	0	8_1	805.542	82.7	Multiple	805.543	1.69	CL(16:1(9Z)22:5(4Z7Z10Z13Z16Z)22:5(4Z7Z10Z13Z16Z)18:0)	C87H148O17P2	1527.02	M+2ACN+2H	ISgroup_8_1_55	109507	0.542
HMDB57749	0	0	14_1	790.522	61.7	Multiple	790.52	2.14	CL(16:1(9Z)22:5(4Z7Z10Z13Z16Z)22:5(4Z7Z10Z13Z16Z)16:1(9Z))	C85H142O17P2	1496.97	M+2ACN+2H	ISgroup_14_3_53	43792.5	0.522
HMDB57750	0	0	14_2	804.534	79.7	Multiple	804.536	2.57	CL(16:1(9Z)22:5(4Z7Z10Z13Z16Z)22:5(4Z7Z10Z13Z16Z)18:1(11Z))	C87H146O17P2	1525	M+2ACN+2H	ISgroup_14_3_54	102832	0.534
HMDB57750	0	0	14_1	763.512	59.6	Multiple	763.509	4.22	CL(16:1(9Z)22:5(4Z7Z10Z13Z16Z)22:5(4Z7Z10Z13Z16Z)18:1(11Z))	C87H146O17P2	1525	M+2H	ISgroup_14_3_52	275770	0.512
HMDB57750	0	0	84_1	804.536	81.9	Multiple	804.536	0.92	CL(16:1(9Z)22:5(4Z7Z10Z13Z16Z)22:5(4Z7Z10Z13Z16Z)18:1(11Z))	C87H146O17P2	1525	M+2ACN+2H	ISgroup_84_2_54	194289	0.536
HMDB57750	0	0	180_1	763.509	155.7	Multiple	763.509	0.05	CL(16:1(9Z)22:5(4Z7Z10Z13Z16Z)22:5(4Z7Z10Z13Z16Z)18:1(11Z))	C87H146O17P2	1525	M+2H	ISgroup_180_1_51	124744	0.509
HMDB57751	0	0	14_2	804.534	79.7	Multiple	804.536	2.57	CL(16:1(9Z)22:5(4Z7Z10Z13Z16Z)22:5(4Z7Z10Z13Z16Z)18:1(9Z))	C87H146O17P2	1525	M+2ACN+2H	ISgroup_14_3_54	102832	0.534
HMDB57751	0	0	14_1	763.512	59.6	Multiple	763.509	4.22	CL(16:1(9Z)22:5(4Z7Z10Z13Z16Z)22:5(4Z7Z10Z13Z16Z)18:1(9Z))	C87H146O17P2	1525	M+2H	ISgroup_14_3_52	275770	0.512
HMDB57751	0	0	180_1	763.509	155.7	Multiple	763.509	0.05	CL(16:1(9Z)22:5(4Z7Z10Z13Z16Z)22:5(4Z7Z10Z13Z16Z)18:1(9Z))	C87H146O17P2	1525	M+2H	ISgroup_180_1_51	124744	0.509
HMDB57751	0	0	84_1	804.536	81.9	Multiple	804.536	0.92	CL(16:1(9Z)22:5(4Z7Z10Z13Z16Z)22:5(4Z7Z10Z13Z16Z)18:1(9Z))	C87H146O17P2	1525	M+2ACN+2H	ISgroup_84_2_54	194289	0.536
HMDB57752	0	0	180_1	769.512	155.1	Multiple	769.509	4.28	CL(16:1(9Z)22:5(4Z7Z10Z13Z16Z)22:5(4Z7Z10Z13Z16Z)18:2(9Z12Z))	C88H146O17P2	1537	M+2H	ISgroup_180_1_52	61612	0.512
HMDB57752	0	0	14_1	810.533	72.9	Multiple	810.536	3.8	CL(16:1(9Z)22:5(4Z7Z10Z13Z16Z)22:5(4Z7Z10Z13Z16Z)18:2(9Z12Z))	C88H146O17P2	1537	M+2ACN+2H	ISgroup_14_3_54	590783	0.533
HMDB57752	0	0	8_1	790.026	245.9	Multiple	790.022	4.94	CL(16:1(9Z)22:5(4Z7Z10Z13Z16Z)22:5(4Z7Z10Z13Z16Z)18:2(9Z12Z))	C88H146O17P2	1537	M+ACN+2H	ISgroup_8_1_3	14299.1	0.026
HMDB57753	0	0	62_1	774.504	193.7	Multiple	774.501	3.9	CL(16:1(9Z)22:5(4Z7Z10Z13Z16Z)22:5(4Z7Z10Z13Z16Z)20:4(5Z8Z11Z14Z))	C89H144O17P2	1546.99	M+2H	ISgroup_62_1_51	61577.9	0.504
HMDB57754	0	0	14_1	787.509	59.7	Multiple	787.509	0.41	CL(16:1(9Z)22:5(4Z7Z10Z13Z16Z)22:5(4Z7Z10Z13Z16Z)22:5(4Z7Z10Z13Z16Z))	C91H146O17P2	1573	M+2H	ISgroup_14_3_51	91857.2	0.509
HMDB57755	0	0	14_1	787.509	59.7	Multiple	787.509	0.41	CL(16:1(9Z)22:5(4Z7Z10Z13Z16Z)22:5(4Z7Z10Z13Z16Z)22:5(7Z10Z13Z16Z19Z))	C91H146O17P2	1573	M+2H	ISgroup_14_3_51	91857.2	0.509
HMDB57756	0	0	180_1	827.524	61.2	Multiple	827.528	4.82	CL(16:1(9Z)22:5(4Z7Z10Z13Z16Z)22:5(4Z7Z10Z13Z16Z)22:6(4Z7Z10Z13Z16Z19Z))	C91H144O17P2	1570.99	M+2ACN+2H	ISgroup_180_1_53	102557	0.524
HMDB57756	0	0	180_1	827.527	64.4	Multiple	827.528	0.94	CL(16:1(9Z)22:5(4Z7Z10Z13Z16Z)22:5(4Z7Z10Z13Z16Z)22:6(4Z7Z10Z13Z16Z19Z))	C91H144O17P2	1570.99	M+2ACN+2H	ISgroup_180_1_53	116562	0.527
HMDB57757	0	0	29_1	791.525	58.9	Multiple	791.528	3.76	CL(16:1(9Z)22:5(4Z7Z10Z13Z16Z)22:5(7Z10Z13Z16Z19Z)16:0)	C85H144O17P2	1498.99	M+2ACN+2H	ISgroup_29_2_53	28345.2	0.525
HMDB57758	0	0	185_1	785.026	257	Multiple	785.03	4.96	CL(16:1(9Z)22:5(4Z7Z10Z13Z16Z)22:5(7Z10Z13Z16Z19Z)18:0)	C87H148O17P2	1527.02	M+ACN+2H	ISgroup_185_3_3	44436.1	0.026
HMDB57758	0	0	8_1	805.542	82.7	Multiple	805.543	1.69	CL(16:1(9Z)22:5(4Z7Z10Z13Z16Z)22:5(7Z10Z13Z16Z19Z)18:0)	C87H148O17P2	1527.02	M+2ACN+2H	ISgroup_8_1_55	109507	0.542
HMDB57759	0	0	14_1	790.522	61.7	Multiple	790.52	2.14	CL(16:1(9Z)22:5(4Z7Z10Z13Z16Z)22:5(7Z10Z13Z16Z19Z)16:1(9Z))	C85H142O17P2	1496.97	M+2ACN+2H	ISgroup_14_3_53	43792.5	0.522
HMDB57760	0	0	180_1	763.509	155.7	Multiple	763.509	0.05	CL(16:1(9Z)22:5(4Z7Z10Z13Z16Z)22:5(7Z10Z13Z16Z19Z)18:1(11Z))	C87H146O17P2	1525	M+2H	ISgroup_180_1_51	124744	0.509
HMDB57760	0	0	14_2	804.534	79.7	Multiple	804.536	2.57	CL(16:1(9Z)22:5(4Z7Z10Z13Z16Z)22:5(7Z10Z13Z16Z19Z)18:1(11Z))	C87H146O17P2	1525	M+2ACN+2H	ISgroup_14_3_54	102832	0.534
HMDB57760	0	0	84_1	804.536	81.9	Multiple	804.536	0.92	CL(16:1(9Z)22:5(4Z7Z10Z13Z16Z)22:5(7Z10Z13Z16Z19Z)18:1(11Z))	C87H146O17P2	1525	M+2ACN+2H	ISgroup_84_2_54	194289	0.536
HMDB57760	0	0	14_1	763.512	59.6	Multiple	763.509	4.22	CL(16:1(9Z)22:5(4Z7Z10Z13Z16Z)22:5(7Z10Z13Z16Z19Z)18:1(11Z))	C87H146O17P2	1525	M+2H	ISgroup_14_3_52	275770	0.512
HMDB57761	0	0	14_1	763.512	59.6	Multiple	763.509	4.22	CL(16:1(9Z)22:5(4Z7Z10Z13Z16Z)22:5(7Z10Z13Z16Z19Z)18:1(9Z))	C87H146O17P2	1525	M+2H	ISgroup_14_3_52	275770	0.512
HMDB57761	0	0	84_1	804.536	81.9	Multiple	804.536	0.92	CL(16:1(9Z)22:5(4Z7Z10Z13Z16Z)22:5(7Z10Z13Z16Z19Z)18:1(9Z))	C87H146O17P2	1525	M+2ACN+2H	ISgroup_84_2_54	194289	0.536
HMDB57761	0	0	14_2	804.534	79.7	Multiple	804.536	2.57	CL(16:1(9Z)22:5(4Z7Z10Z13Z16Z)22:5(7Z10Z13Z16Z19Z)18:1(9Z))	C87H146O17P2	1525	M+2ACN+2H	ISgroup_14_3_54	102832	0.534
HMDB57761	0	0	180_1	763.509	155.7	Multiple	763.509	0.05	CL(16:1(9Z)22:5(4Z7Z10Z13Z16Z)22:5(7Z10Z13Z16Z19Z)18:1(9Z))	C87H146O17P2	1525	M+2H	ISgroup_180_1_51	124744	0.509
HMDB57762	0	0	8_1	790.026	245.9	Multiple	790.022	4.94	CL(16:1(9Z)22:5(4Z7Z10Z13Z16Z)22:5(7Z10Z13Z16Z19Z)18:2(9Z12Z))	C88H146O17P2	1537	M+ACN+2H	ISgroup_8_1_3	14299.1	0.026
HMDB57762	0	0	14_1	810.533	72.9	Multiple	810.536	3.8	CL(16:1(9Z)22:5(4Z7Z10Z13Z16Z)22:5(7Z10Z13Z16Z19Z)18:2(9Z12Z))	C88H146O17P2	1537	M+2ACN+2H	ISgroup_14_3_54	590783	0.533
HMDB57762	0	0	180_1	769.512	155.1	Multiple	769.509	4.28	CL(16:1(9Z)22:5(4Z7Z10Z13Z16Z)22:5(7Z10Z13Z16Z19Z)18:2(9Z12Z))	C88H146O17P2	1537	M+2H	ISgroup_180_1_52	61612	0.512
HMDB57763	0	0	62_1	774.504	193.7	Multiple	774.501	3.9	CL(16:1(9Z)22:5(4Z7Z10Z13Z16Z)22:5(7Z10Z13Z16Z19Z)20:4(5Z8Z11Z14Z))	C89H144O17P2	1546.99	M+2H	ISgroup_62_1_51	61577.9	0.504
HMDB57764	0	0	14_1	787.509	59.7	Multiple	787.509	0.41	CL(16:1(9Z)22:5(4Z7Z10Z13Z16Z)22:5(7Z10Z13Z16Z19Z)22:5(4Z7Z10Z13Z16Z))	C91H146O17P2	1573	M+2H	ISgroup_14_3_51	91857.2	0.509
HMDB57765	0	0	14_1	787.509	59.7	Multiple	787.509	0.41	CL(16:1(9Z)22:5(4Z7Z10Z13Z16Z)22:5(7Z10Z13Z16Z19Z)22:5(7Z10Z13Z16Z19Z))	C91H146O17P2	1573	M+2H	ISgroup_14_3_51	91857.2	0.509
HMDB57766	0	0	180_1	827.527	64.4	Multiple	827.528	0.94	CL(16:1(9Z)22:5(4Z7Z10Z13Z16Z)22:5(7Z10Z13Z16Z19Z)22:6(4Z7Z10Z13Z16Z19Z))	C91H144O17P2	1570.99	M+2ACN+2H	ISgroup_180_1_53	116562	0.527
HMDB57766	0	0	180_1	827.524	61.2	Multiple	827.528	4.82	CL(16:1(9Z)22:5(4Z7Z10Z13Z16Z)22:5(7Z10Z13Z16Z19Z)22:6(4Z7Z10Z13Z16Z19Z))	C91H144O17P2	1570.99	M+2ACN+2H	ISgroup_180_1_53	102557	0.524
HMDB57767	0	0	61_1	789.514	59.5	Multiple	789.512	3.01	CL(16:1(9Z)22:5(4Z7Z10Z13Z16Z)22:6(4Z7Z10Z13Z16Z19Z)16:1(9Z))	C85H140O17P2	1494.96	M+2ACN+2H	ISgroup_61_2_52	32157	0.514
HMDB57767	0	0	61_1	789.511	62.6	Multiple	789.512	0.84	CL(16:1(9Z)22:5(4Z7Z10Z13Z16Z)22:6(4Z7Z10Z13Z16Z19Z)16:1(9Z))	C85H140O17P2	1494.96	M+2ACN+2H	ISgroup_61_2_52	36390	0.511
HMDB57767	0	0	180_1	789.508	61.7	Multiple	789.512	4.62	CL(16:1(9Z)22:5(4Z7Z10Z13Z16Z)22:6(4Z7Z10Z13Z16Z19Z)16:1(9Z))	C85H140O17P2	1494.96	M+2ACN+2H	ISgroup_180_1_51	49242.6	0.508
HMDB57768	0	0	180_1	827.524	61.2	Multiple	827.528	4.82	CL(16:1(9Z)22:5(4Z7Z10Z13Z16Z)22:6(4Z7Z10Z13Z16Z19Z)22:5(4Z7Z10Z13Z16Z))	C91H144O17P2	1570.99	M+2ACN+2H	ISgroup_180_1_53	102557	0.524
HMDB57768	0	0	180_1	827.527	64.4	Multiple	827.528	0.94	CL(16:1(9Z)22:5(4Z7Z10Z13Z16Z)22:6(4Z7Z10Z13Z16Z19Z)22:5(4Z7Z10Z13Z16Z))	C91H144O17P2	1570.99	M+2ACN+2H	ISgroup_180_1_53	116562	0.527
HMDB57769	0	0	180_1	827.524	61.2	Multiple	827.528	4.82	CL(16:1(9Z)22:5(4Z7Z10Z13Z16Z)22:6(4Z7Z10Z13Z16Z19Z)22:5(7Z10Z13Z16Z19Z))	C91H144O17P2	1570.99	M+2ACN+2H	ISgroup_180_1_53	102557	0.524
HMDB57769	0	0	180_1	827.527	64.4	Multiple	827.528	0.94	CL(16:1(9Z)22:5(4Z7Z10Z13Z16Z)22:6(4Z7Z10Z13Z16Z19Z)22:5(7Z10Z13Z16Z19Z))	C91H144O17P2	1570.99	M+2ACN+2H	ISgroup_180_1_53	116562	0.527
HMDB57771	0	0	14_1	790.522	61.7	Multiple	790.52	2.14	CL(16:1(9Z)22:5(7Z10Z13Z16Z19Z)16:1(9Z)22:5(7Z10Z13Z16Z19Z))	C85H142O17P2	1496.97	M+2ACN+2H	ISgroup_14_3_53	43792.5	0.522
HMDB57772	0	0	61_1	789.511	62.6	Multiple	789.512	0.84	CL(16:1(9Z)22:5(7Z10Z13Z16Z19Z)16:1(9Z)22:6(4Z7Z10Z13Z16Z19Z))	C85H140O17P2	1494.96	M+2ACN+2H	ISgroup_61_2_52	36390	0.511
HMDB57772	0	0	61_1	789.514	59.5	Multiple	789.512	3.01	CL(16:1(9Z)22:5(7Z10Z13Z16Z19Z)16:1(9Z)22:6(4Z7Z10Z13Z16Z19Z))	C85H140O17P2	1494.96	M+2ACN+2H	ISgroup_61_2_52	32157	0.514
HMDB57772	0	0	180_1	789.508	61.7	Multiple	789.512	4.62	CL(16:1(9Z)22:5(7Z10Z13Z16Z19Z)16:1(9Z)22:6(4Z7Z10Z13Z16Z19Z))	C85H140O17P2	1494.96	M+2ACN+2H	ISgroup_180_1_51	49242.6	0.508
HMDB57773	0	0	144_1	734.008	154.1	Multiple	734.007	1.55	CL(16:1(9Z)22:5(7Z10Z13Z16Z19Z)18:1(11Z)16:1(9Z))	C81H142O17P2	1448.97	M+H+NH4	ISgroup_144_3_1	22044.6	0.008
HMDB57774	0	0	14_1	739.507	58.8	Multiple	739.509	2.66	CL(16:1(9Z)22:5(7Z10Z13Z16Z19Z)18:1(11Z)18:1(11Z))	C83H146O17P2	1477	M+2H	ISgroup_14_3_51	217238	0.507
HMDB57774	0	0	176_1	780.532	48.5	Multiple	780.536	4.04	CL(16:1(9Z)22:5(7Z10Z13Z16Z19Z)18:1(11Z)18:1(11Z))	C83H146O17P2	1477	M+2ACN+2H	ISgroup_176_3_54	12106.8	0.532
HMDB57774	0	0	180_1	760.025	216.1	Multiple	760.022	3.09	CL(16:1(9Z)22:5(7Z10Z13Z16Z19Z)18:1(11Z)18:1(11Z))	C83H146O17P2	1477	M+ACN+2H	ISgroup_180_1_3	49311.9	0.025
HMDB57775	0	0	176_1	780.532	48.5	Multiple	780.536	4.04	CL(16:1(9Z)22:5(7Z10Z13Z16Z19Z)18:1(11Z)18:1(9Z))	C83H146O17P2	1477	M+2ACN+2H	ISgroup_176_3_54	12106.8	0.532
HMDB57775	0	0	180_1	760.025	216.1	Multiple	760.022	3.09	CL(16:1(9Z)22:5(7Z10Z13Z16Z19Z)18:1(11Z)18:1(9Z))	C83H146O17P2	1477	M+ACN+2H	ISgroup_180_1_3	49311.9	0.025
HMDB57775	0	0	14_1	739.507	58.8	Multiple	739.509	2.66	CL(16:1(9Z)22:5(7Z10Z13Z16Z19Z)18:1(11Z)18:1(9Z))	C83H146O17P2	1477	M+2H	ISgroup_14_3_51	217238	0.507
HMDB57776	0	0	180_1	763.509	155.7	Multiple	763.509	0.05	CL(16:1(9Z)22:5(7Z10Z13Z16Z19Z)18:1(11Z)22:5(4Z7Z10Z13Z16Z))	C87H146O17P2	1525	M+2H	ISgroup_180_1_51	124744	0.509
HMDB57776	0	0	14_1	763.512	59.6	Multiple	763.509	4.22	CL(16:1(9Z)22:5(7Z10Z13Z16Z19Z)18:1(11Z)22:5(4Z7Z10Z13Z16Z))	C87H146O17P2	1525	M+2H	ISgroup_14_3_52	275770	0.512
HMDB57776	0	0	84_1	804.536	81.9	Multiple	804.536	0.92	CL(16:1(9Z)22:5(7Z10Z13Z16Z19Z)18:1(11Z)22:5(4Z7Z10Z13Z16Z))	C87H146O17P2	1525	M+2ACN+2H	ISgroup_84_2_54	194289	0.536
HMDB57776	0	0	14_2	804.534	79.7	Multiple	804.536	2.57	CL(16:1(9Z)22:5(7Z10Z13Z16Z19Z)18:1(11Z)22:5(4Z7Z10Z13Z16Z))	C87H146O17P2	1525	M+2ACN+2H	ISgroup_14_3_54	102832	0.534
HMDB57777	0	0	14_2	804.534	79.7	Multiple	804.536	2.57	CL(16:1(9Z)22:5(7Z10Z13Z16Z19Z)18:1(11Z)22:5(7Z10Z13Z16Z19Z))	C87H146O17P2	1525	M+2ACN+2H	ISgroup_14_3_54	102832	0.534
HMDB57777	0	0	180_1	763.509	155.7	Multiple	763.509	0.05	CL(16:1(9Z)22:5(7Z10Z13Z16Z19Z)18:1(11Z)22:5(7Z10Z13Z16Z19Z))	C87H146O17P2	1525	M+2H	ISgroup_180_1_51	124744	0.509
HMDB57777	0	0	14_1	763.512	59.6	Multiple	763.509	4.22	CL(16:1(9Z)22:5(7Z10Z13Z16Z19Z)18:1(11Z)22:5(7Z10Z13Z16Z19Z))	C87H146O17P2	1525	M+2H	ISgroup_14_3_52	275770	0.512
HMDB57777	0	0	84_1	804.536	81.9	Multiple	804.536	0.92	CL(16:1(9Z)22:5(7Z10Z13Z16Z19Z)18:1(11Z)22:5(7Z10Z13Z16Z19Z))	C87H146O17P2	1525	M+2ACN+2H	ISgroup_84_2_54	194289	0.536
HMDB57778	0	0	144_1	734.008	154.1	Multiple	734.007	1.55	CL(16:1(9Z)22:5(7Z10Z13Z16Z19Z)18:1(9Z)16:1(9Z))	C81H142O17P2	1448.97	M+H+NH4	ISgroup_144_3_1	22044.6	0.008
HMDB57779	0	0	176_1	780.532	48.5	Multiple	780.536	4.04	CL(16:1(9Z)22:5(7Z10Z13Z16Z19Z)18:1(9Z)18:1(11Z))	C83H146O17P2	1477	M+2ACN+2H	ISgroup_176_3_54	12106.8	0.532
HMDB57779	0	0	14_1	739.507	58.8	Multiple	739.509	2.66	CL(16:1(9Z)22:5(7Z10Z13Z16Z19Z)18:1(9Z)18:1(11Z))	C83H146O17P2	1477	M+2H	ISgroup_14_3_51	217238	0.507
HMDB57779	0	0	180_1	760.025	216.1	Multiple	760.022	3.09	CL(16:1(9Z)22:5(7Z10Z13Z16Z19Z)18:1(9Z)18:1(11Z))	C83H146O17P2	1477	M+ACN+2H	ISgroup_180_1_3	49311.9	0.025
HMDB57780	0	0	176_1	780.532	48.5	Multiple	780.536	4.04	CL(16:1(9Z)22:5(7Z10Z13Z16Z19Z)18:1(9Z)18:1(9Z))	C83H146O17P2	1477	M+2ACN+2H	ISgroup_176_3_54	12106.8	0.532
HMDB57780	0	0	14_1	739.507	58.8	Multiple	739.509	2.66	CL(16:1(9Z)22:5(7Z10Z13Z16Z19Z)18:1(9Z)18:1(9Z))	C83H146O17P2	1477	M+2H	ISgroup_14_3_51	217238	0.507
HMDB57780	0	0	180_1	760.025	216.1	Multiple	760.022	3.09	CL(16:1(9Z)22:5(7Z10Z13Z16Z19Z)18:1(9Z)18:1(9Z))	C83H146O17P2	1477	M+ACN+2H	ISgroup_180_1_3	49311.9	0.025
HMDB57781	0	0	180_1	763.509	155.7	Multiple	763.509	0.05	CL(16:1(9Z)22:5(7Z10Z13Z16Z19Z)18:1(9Z)22:5(4Z7Z10Z13Z16Z))	C87H146O17P2	1525	M+2H	ISgroup_180_1_51	124744	0.509
HMDB57781	0	0	14_1	763.512	59.6	Multiple	763.509	4.22	CL(16:1(9Z)22:5(7Z10Z13Z16Z19Z)18:1(9Z)22:5(4Z7Z10Z13Z16Z))	C87H146O17P2	1525	M+2H	ISgroup_14_3_52	275770	0.512
HMDB57781	0	0	84_1	804.536	81.9	Multiple	804.536	0.92	CL(16:1(9Z)22:5(7Z10Z13Z16Z19Z)18:1(9Z)22:5(4Z7Z10Z13Z16Z))	C87H146O17P2	1525	M+2ACN+2H	ISgroup_84_2_54	194289	0.536
HMDB57781	0	0	14_2	804.534	79.7	Multiple	804.536	2.57	CL(16:1(9Z)22:5(7Z10Z13Z16Z19Z)18:1(9Z)22:5(4Z7Z10Z13Z16Z))	C87H146O17P2	1525	M+2ACN+2H	ISgroup_14_3_54	102832	0.534
HMDB57782	0	0	180_1	763.509	155.7	Multiple	763.509	0.05	CL(16:1(9Z)22:5(7Z10Z13Z16Z19Z)18:1(9Z)22:5(7Z10Z13Z16Z19Z))	C87H146O17P2	1525	M+2H	ISgroup_180_1_51	124744	0.509
HMDB57782	0	0	14_1	763.512	59.6	Multiple	763.509	4.22	CL(16:1(9Z)22:5(7Z10Z13Z16Z19Z)18:1(9Z)22:5(7Z10Z13Z16Z19Z))	C87H146O17P2	1525	M+2H	ISgroup_14_3_52	275770	0.512
HMDB57782	0	0	14_2	804.534	79.7	Multiple	804.536	2.57	CL(16:1(9Z)22:5(7Z10Z13Z16Z19Z)18:1(9Z)22:5(7Z10Z13Z16Z19Z))	C87H146O17P2	1525	M+2ACN+2H	ISgroup_14_3_54	102832	0.534
HMDB57782	0	0	84_1	804.536	81.9	Multiple	804.536	0.92	CL(16:1(9Z)22:5(7Z10Z13Z16Z19Z)18:1(9Z)22:5(7Z10Z13Z16Z19Z))	C87H146O17P2	1525	M+2ACN+2H	ISgroup_84_2_54	194289	0.536
HMDB57783	0	0	180_1	731.493	46.1	Multiple	731.493	1.2	CL(16:1(9Z)22:5(7Z10Z13Z16Z19Z)18:2(9Z12Z)16:1(9Z))	C82H142O17P2	1460.97	M+2H	ISgroup_180_1_50	8782.9	0.493
HMDB57783	0	0	14_1	772.521	56.5	Multiple	772.52	1.09	CL(16:1(9Z)22:5(7Z10Z13Z16Z19Z)18:2(9Z12Z)16:1(9Z))	C82H142O17P2	1460.97	M+2ACN+2H	ISgroup_14_3_53	598910	0.521
HMDB57784	0	0	180_1	760.025	216.1	Multiple	760.022	3.09	CL(16:1(9Z)22:5(7Z10Z13Z16Z19Z)18:2(9Z12Z)18:2(9Z12Z))	C85H146O17P2	1501	M+H+NH4	ISgroup_180_1_3	49311.9	0.025
HMDB57785	0	0	180_1	769.512	155.1	Multiple	769.509	4.28	CL(16:1(9Z)22:5(7Z10Z13Z16Z19Z)18:2(9Z12Z)22:5(4Z7Z10Z13Z16Z))	C88H146O17P2	1537	M+2H	ISgroup_180_1_52	61612	0.512
HMDB57785	0	0	8_1	790.026	245.9	Multiple	790.022	4.94	CL(16:1(9Z)22:5(7Z10Z13Z16Z19Z)18:2(9Z12Z)22:5(4Z7Z10Z13Z16Z))	C88H146O17P2	1537	M+ACN+2H	ISgroup_8_1_3	14299.1	0.026
HMDB57785	0	0	14_1	810.533	72.9	Multiple	810.536	3.8	CL(16:1(9Z)22:5(7Z10Z13Z16Z19Z)18:2(9Z12Z)22:5(4Z7Z10Z13Z16Z))	C88H146O17P2	1537	M+2ACN+2H	ISgroup_14_3_54	590783	0.533
HMDB57786	0	0	14_1	810.533	72.9	Multiple	810.536	3.8	CL(16:1(9Z)22:5(7Z10Z13Z16Z19Z)18:2(9Z12Z)22:5(7Z10Z13Z16Z19Z))	C88H146O17P2	1537	M+2ACN+2H	ISgroup_14_3_54	590783	0.533
HMDB57786	0	0	8_1	790.026	245.9	Multiple	790.022	4.94	CL(16:1(9Z)22:5(7Z10Z13Z16Z19Z)18:2(9Z12Z)22:5(7Z10Z13Z16Z19Z))	C88H146O17P2	1537	M+ACN+2H	ISgroup_8_1_3	14299.1	0.026
HMDB57786	0	0	180_1	769.512	155.1	Multiple	769.509	4.28	CL(16:1(9Z)22:5(7Z10Z13Z16Z19Z)18:2(9Z12Z)22:5(7Z10Z13Z16Z19Z))	C88H146O17P2	1537	M+2H	ISgroup_180_1_52	61612	0.512
HMDB57787	0	0	150_1	745.002	290.4	Multiple	744.999	4.74	CL(16:1(9Z)22:5(7Z10Z13Z16Z19Z)20:4(5Z8Z11Z14Z)16:1(9Z))	C83H140O17P2	1470.96	M+H+NH4	ISgroup_150_9_1	59527.6	0.002
HMDB57787	0	0	14_1	736.485	59.9	Multiple	736.486	0.1	CL(16:1(9Z)22:5(7Z10Z13Z16Z19Z)20:4(5Z8Z11Z14Z)16:1(9Z))	C83H140O17P2	1470.96	M+2H	ISgroup_14_3_49	60804	0.485
HMDB57788	0	0	180_1	802.522	76.1	Multiple	802.52	2.78	CL(16:1(9Z)22:5(7Z10Z13Z16Z19Z)20:4(5Z8Z11Z14Z)20:4(5Z8Z11Z14Z))	C87H142O17P2	1520.97	M+2ACN+2H	ISgroup_180_1_53	136713	0.522
HMDB57789	0	0	62_1	774.504	193.7	Multiple	774.501	3.9	CL(16:1(9Z)22:5(7Z10Z13Z16Z19Z)20:4(5Z8Z11Z14Z)22:5(4Z7Z10Z13Z16Z))	C89H144O17P2	1546.99	M+2H	ISgroup_62_1_51	61577.9	0.504
HMDB57790	0	0	62_1	774.504	193.7	Multiple	774.501	3.9	CL(16:1(9Z)22:5(7Z10Z13Z16Z19Z)20:4(5Z8Z11Z14Z)22:5(7Z10Z13Z16Z19Z))	C89H144O17P2	1546.99	M+2H	ISgroup_62_1_51	61577.9	0.504
HMDB57791	0	0	29_1	791.525	58.9	Multiple	791.528	3.76	CL(16:1(9Z)22:5(7Z10Z13Z16Z19Z)22:5(4Z7Z10Z13Z16Z)16:0)	C85H144O17P2	1498.99	M+2ACN+2H	ISgroup_29_2_53	28345.2	0.525
HMDB57792	0	0	185_1	785.026	257	Multiple	785.03	4.96	CL(16:1(9Z)22:5(7Z10Z13Z16Z19Z)22:5(4Z7Z10Z13Z16Z)18:0)	C87H148O17P2	1527.02	M+ACN+2H	ISgroup_185_3_3	44436.1	0.026
HMDB57792	0	0	8_1	805.542	82.7	Multiple	805.543	1.69	CL(16:1(9Z)22:5(7Z10Z13Z16Z19Z)22:5(4Z7Z10Z13Z16Z)18:0)	C87H148O17P2	1527.02	M+2ACN+2H	ISgroup_8_1_55	109507	0.542
HMDB57793	0	0	14_1	790.522	61.7	Multiple	790.52	2.14	CL(16:1(9Z)22:5(7Z10Z13Z16Z19Z)22:5(4Z7Z10Z13Z16Z)16:1(9Z))	C85H142O17P2	1496.97	M+2ACN+2H	ISgroup_14_3_53	43792.5	0.522
HMDB57794	0	0	14_1	763.512	59.6	Multiple	763.509	4.22	CL(16:1(9Z)22:5(7Z10Z13Z16Z19Z)22:5(4Z7Z10Z13Z16Z)18:1(11Z))	C87H146O17P2	1525	M+2H	ISgroup_14_3_52	275770	0.512
HMDB57794	0	0	180_1	763.509	155.7	Multiple	763.509	0.05	CL(16:1(9Z)22:5(7Z10Z13Z16Z19Z)22:5(4Z7Z10Z13Z16Z)18:1(11Z))	C87H146O17P2	1525	M+2H	ISgroup_180_1_51	124744	0.509
HMDB57794	0	0	14_2	804.534	79.7	Multiple	804.536	2.57	CL(16:1(9Z)22:5(7Z10Z13Z16Z19Z)22:5(4Z7Z10Z13Z16Z)18:1(11Z))	C87H146O17P2	1525	M+2ACN+2H	ISgroup_14_3_54	102832	0.534
HMDB57794	0	0	84_1	804.536	81.9	Multiple	804.536	0.92	CL(16:1(9Z)22:5(7Z10Z13Z16Z19Z)22:5(4Z7Z10Z13Z16Z)18:1(11Z))	C87H146O17P2	1525	M+2ACN+2H	ISgroup_84_2_54	194289	0.536
HMDB57795	0	0	84_1	804.536	81.9	Multiple	804.536	0.92	CL(16:1(9Z)22:5(7Z10Z13Z16Z19Z)22:5(4Z7Z10Z13Z16Z)18:1(9Z))	C87H146O17P2	1525	M+2ACN+2H	ISgroup_84_2_54	194289	0.536
HMDB57795	0	0	14_1	763.512	59.6	Multiple	763.509	4.22	CL(16:1(9Z)22:5(7Z10Z13Z16Z19Z)22:5(4Z7Z10Z13Z16Z)18:1(9Z))	C87H146O17P2	1525	M+2H	ISgroup_14_3_52	275770	0.512
HMDB57795	0	0	180_1	763.509	155.7	Multiple	763.509	0.05	CL(16:1(9Z)22:5(7Z10Z13Z16Z19Z)22:5(4Z7Z10Z13Z16Z)18:1(9Z))	C87H146O17P2	1525	M+2H	ISgroup_180_1_51	124744	0.509
HMDB57795	0	0	14_2	804.534	79.7	Multiple	804.536	2.57	CL(16:1(9Z)22:5(7Z10Z13Z16Z19Z)22:5(4Z7Z10Z13Z16Z)18:1(9Z))	C87H146O17P2	1525	M+2ACN+2H	ISgroup_14_3_54	102832	0.534
HMDB57796	0	0	8_1	790.026	245.9	Multiple	790.022	4.94	CL(16:1(9Z)22:5(7Z10Z13Z16Z19Z)22:5(4Z7Z10Z13Z16Z)18:2(9Z12Z))	C88H146O17P2	1537	M+ACN+2H	ISgroup_8_1_3	14299.1	0.026
HMDB57796	0	0	180_1	769.512	155.1	Multiple	769.509	4.28	CL(16:1(9Z)22:5(7Z10Z13Z16Z19Z)22:5(4Z7Z10Z13Z16Z)18:2(9Z12Z))	C88H146O17P2	1537	M+2H	ISgroup_180_1_52	61612	0.512
HMDB57796	0	0	14_1	810.533	72.9	Multiple	810.536	3.8	CL(16:1(9Z)22:5(7Z10Z13Z16Z19Z)22:5(4Z7Z10Z13Z16Z)18:2(9Z12Z))	C88H146O17P2	1537	M+2ACN+2H	ISgroup_14_3_54	590783	0.533
HMDB57797	0	0	62_1	774.504	193.7	Multiple	774.501	3.9	CL(16:1(9Z)22:5(7Z10Z13Z16Z19Z)22:5(4Z7Z10Z13Z16Z)20:4(5Z8Z11Z14Z))	C89H144O17P2	1546.99	M+2H	ISgroup_62_1_51	61577.9	0.504
HMDB57798	0	0	14_1	787.509	59.7	Multiple	787.509	0.41	CL(16:1(9Z)22:5(7Z10Z13Z16Z19Z)22:5(4Z7Z10Z13Z16Z)22:5(4Z7Z10Z13Z16Z))	C91H146O17P2	1573	M+2H	ISgroup_14_3_51	91857.2	0.509
HMDB57799	0	0	14_1	787.509	59.7	Multiple	787.509	0.41	CL(16:1(9Z)22:5(7Z10Z13Z16Z19Z)22:5(4Z7Z10Z13Z16Z)22:5(7Z10Z13Z16Z19Z))	C91H146O17P2	1573	M+2H	ISgroup_14_3_51	91857.2	0.509
HMDB57800	0	0	180_1	827.524	61.2	Multiple	827.528	4.82	CL(16:1(9Z)22:5(7Z10Z13Z16Z19Z)22:5(4Z7Z10Z13Z16Z)22:6(4Z7Z10Z13Z16Z19Z))	C91H144O17P2	1570.99	M+2ACN+2H	ISgroup_180_1_53	102557	0.524
HMDB57800	0	0	180_1	827.527	64.4	Multiple	827.528	0.94	CL(16:1(9Z)22:5(7Z10Z13Z16Z19Z)22:5(4Z7Z10Z13Z16Z)22:6(4Z7Z10Z13Z16Z19Z))	C91H144O17P2	1570.99	M+2ACN+2H	ISgroup_180_1_53	116562	0.527
HMDB57801	0	0	29_1	791.525	58.9	Multiple	791.528	3.76	CL(16:1(9Z)22:5(7Z10Z13Z16Z19Z)22:5(7Z10Z13Z16Z19Z)16:0)	C85H144O17P2	1498.99	M+2ACN+2H	ISgroup_29_2_53	28345.2	0.525
HMDB57802	0	0	8_1	805.542	82.7	Multiple	805.543	1.69	CL(16:1(9Z)22:5(7Z10Z13Z16Z19Z)22:5(7Z10Z13Z16Z19Z)18:0)	C87H148O17P2	1527.02	M+2ACN+2H	ISgroup_8_1_55	109507	0.542
HMDB57802	0	0	185_1	785.026	257	Multiple	785.03	4.96	CL(16:1(9Z)22:5(7Z10Z13Z16Z19Z)22:5(7Z10Z13Z16Z19Z)18:0)	C87H148O17P2	1527.02	M+ACN+2H	ISgroup_185_3_3	44436.1	0.026
HMDB57803	0	0	14_1	790.522	61.7	Multiple	790.52	2.14	CL(16:1(9Z)22:5(7Z10Z13Z16Z19Z)22:5(7Z10Z13Z16Z19Z)16:1(9Z))	C85H142O17P2	1496.97	M+2ACN+2H	ISgroup_14_3_53	43792.5	0.522
HMDB57804	0	0	84_1	804.536	81.9	Multiple	804.536	0.92	CL(16:1(9Z)22:5(7Z10Z13Z16Z19Z)22:5(7Z10Z13Z16Z19Z)18:1(11Z))	C87H146O17P2	1525	M+2ACN+2H	ISgroup_84_2_54	194289	0.536
HMDB57804	0	0	14_1	763.512	59.6	Multiple	763.509	4.22	CL(16:1(9Z)22:5(7Z10Z13Z16Z19Z)22:5(7Z10Z13Z16Z19Z)18:1(11Z))	C87H146O17P2	1525	M+2H	ISgroup_14_3_52	275770	0.512
HMDB57804	0	0	180_1	763.509	155.7	Multiple	763.509	0.05	CL(16:1(9Z)22:5(7Z10Z13Z16Z19Z)22:5(7Z10Z13Z16Z19Z)18:1(11Z))	C87H146O17P2	1525	M+2H	ISgroup_180_1_51	124744	0.509
HMDB57804	0	0	14_2	804.534	79.7	Multiple	804.536	2.57	CL(16:1(9Z)22:5(7Z10Z13Z16Z19Z)22:5(7Z10Z13Z16Z19Z)18:1(11Z))	C87H146O17P2	1525	M+2ACN+2H	ISgroup_14_3_54	102832	0.534
HMDB57805	0	0	84_1	804.536	81.9	Multiple	804.536	0.92	CL(16:1(9Z)22:5(7Z10Z13Z16Z19Z)22:5(7Z10Z13Z16Z19Z)18:1(9Z))	C87H146O17P2	1525	M+2ACN+2H	ISgroup_84_2_54	194289	0.536
HMDB57805	0	0	14_1	763.512	59.6	Multiple	763.509	4.22	CL(16:1(9Z)22:5(7Z10Z13Z16Z19Z)22:5(7Z10Z13Z16Z19Z)18:1(9Z))	C87H146O17P2	1525	M+2H	ISgroup_14_3_52	275770	0.512
HMDB57805	0	0	180_1	763.509	155.7	Multiple	763.509	0.05	CL(16:1(9Z)22:5(7Z10Z13Z16Z19Z)22:5(7Z10Z13Z16Z19Z)18:1(9Z))	C87H146O17P2	1525	M+2H	ISgroup_180_1_51	124744	0.509
HMDB57805	0	0	14_2	804.534	79.7	Multiple	804.536	2.57	CL(16:1(9Z)22:5(7Z10Z13Z16Z19Z)22:5(7Z10Z13Z16Z19Z)18:1(9Z))	C87H146O17P2	1525	M+2ACN+2H	ISgroup_14_3_54	102832	0.534
HMDB57806	0	0	180_1	769.512	155.1	Multiple	769.509	4.28	CL(16:1(9Z)22:5(7Z10Z13Z16Z19Z)22:5(7Z10Z13Z16Z19Z)18:2(9Z12Z))	C88H146O17P2	1537	M+2H	ISgroup_180_1_52	61612	0.512
HMDB57806	0	0	8_1	790.026	245.9	Multiple	790.022	4.94	CL(16:1(9Z)22:5(7Z10Z13Z16Z19Z)22:5(7Z10Z13Z16Z19Z)18:2(9Z12Z))	C88H146O17P2	1537	M+ACN+2H	ISgroup_8_1_3	14299.1	0.026
HMDB57806	0	0	14_1	810.533	72.9	Multiple	810.536	3.8	CL(16:1(9Z)22:5(7Z10Z13Z16Z19Z)22:5(7Z10Z13Z16Z19Z)18:2(9Z12Z))	C88H146O17P2	1537	M+2ACN+2H	ISgroup_14_3_54	590783	0.533
HMDB57807	0	0	62_1	774.504	193.7	Multiple	774.501	3.9	CL(16:1(9Z)22:5(7Z10Z13Z16Z19Z)22:5(7Z10Z13Z16Z19Z)20:4(5Z8Z11Z14Z))	C89H144O17P2	1546.99	M+2H	ISgroup_62_1_51	61577.9	0.504
HMDB57808	0	0	14_1	787.509	59.7	Multiple	787.509	0.41	CL(16:1(9Z)22:5(7Z10Z13Z16Z19Z)22:5(7Z10Z13Z16Z19Z)22:5(4Z7Z10Z13Z16Z))	C91H146O17P2	1573	M+2H	ISgroup_14_3_51	91857.2	0.509
HMDB57809	0	0	14_1	787.509	59.7	Multiple	787.509	0.41	CL(16:1(9Z)22:5(7Z10Z13Z16Z19Z)22:5(7Z10Z13Z16Z19Z)22:5(7Z10Z13Z16Z19Z))	C91H146O17P2	1573	M+2H	ISgroup_14_3_51	91857.2	0.509
HMDB57810	0	0	180_1	827.527	64.4	Multiple	827.528	0.94	CL(16:1(9Z)22:5(7Z10Z13Z16Z19Z)22:5(7Z10Z13Z16Z19Z)22:6(4Z7Z10Z13Z16Z19Z))	C91H144O17P2	1570.99	M+2ACN+2H	ISgroup_180_1_53	116562	0.527
HMDB57810	0	0	180_1	827.524	61.2	Multiple	827.528	4.82	CL(16:1(9Z)22:5(7Z10Z13Z16Z19Z)22:5(7Z10Z13Z16Z19Z)22:6(4Z7Z10Z13Z16Z19Z))	C91H144O17P2	1570.99	M+2ACN+2H	ISgroup_180_1_53	102557	0.524
HMDB57811	0	0	61_1	789.514	59.5	Multiple	789.512	3.01	CL(16:1(9Z)22:5(7Z10Z13Z16Z19Z)22:6(4Z7Z10Z13Z16Z19Z)16:1(9Z))	C85H140O17P2	1494.96	M+2ACN+2H	ISgroup_61_2_52	32157	0.514
HMDB57811	0	0	61_1	789.511	62.6	Multiple	789.512	0.84	CL(16:1(9Z)22:5(7Z10Z13Z16Z19Z)22:6(4Z7Z10Z13Z16Z19Z)16:1(9Z))	C85H140O17P2	1494.96	M+2ACN+2H	ISgroup_61_2_52	36390	0.511
HMDB57811	0	0	180_1	789.508	61.7	Multiple	789.512	4.62	CL(16:1(9Z)22:5(7Z10Z13Z16Z19Z)22:6(4Z7Z10Z13Z16Z19Z)16:1(9Z))	C85H140O17P2	1494.96	M+2ACN+2H	ISgroup_180_1_51	49242.6	0.508
HMDB57812	0	0	180_1	827.524	61.2	Multiple	827.528	4.82	CL(16:1(9Z)22:5(7Z10Z13Z16Z19Z)22:6(4Z7Z10Z13Z16Z19Z)22:5(4Z7Z10Z13Z16Z))	C91H144O17P2	1570.99	M+2ACN+2H	ISgroup_180_1_53	102557	0.524
HMDB57812	0	0	180_1	827.527	64.4	Multiple	827.528	0.94	CL(16:1(9Z)22:5(7Z10Z13Z16Z19Z)22:6(4Z7Z10Z13Z16Z19Z)22:5(4Z7Z10Z13Z16Z))	C91H144O17P2	1570.99	M+2ACN+2H	ISgroup_180_1_53	116562	0.527
HMDB57813	0	0	180_1	827.524	61.2	Multiple	827.528	4.82	CL(16:1(9Z)22:5(7Z10Z13Z16Z19Z)22:6(4Z7Z10Z13Z16Z19Z)22:5(7Z10Z13Z16Z19Z))	C91H144O17P2	1570.99	M+2ACN+2H	ISgroup_180_1_53	102557	0.524
HMDB57813	0	0	180_1	827.527	64.4	Multiple	827.528	0.94	CL(16:1(9Z)22:5(7Z10Z13Z16Z19Z)22:6(4Z7Z10Z13Z16Z19Z)22:5(7Z10Z13Z16Z19Z))	C91H144O17P2	1570.99	M+2ACN+2H	ISgroup_180_1_53	116562	0.527
HMDB57815	0	0	180_1	788.503	64.1	Multiple	788.504	1.36	CL(16:1(9Z)22:6(4Z7Z10Z13Z16Z19Z)16:1(9Z)22:6(4Z7Z10Z13Z16Z19Z))	C85H138O17P2	1492.94	M+2ACN+2H	ISgroup_180_1_51	139778	0.503
HMDB57815	0	0	146_1	747.476	206.3	Multiple	747.478	2.74	CL(16:1(9Z)22:6(4Z7Z10Z13Z16Z19Z)16:1(9Z)22:6(4Z7Z10Z13Z16Z19Z))	C85H138O17P2	1492.94	M+2H	ISgroup_146_4_48	60567.9	0.476
HMDB57816	0	0	133_1	765.509	55.1	Multiple	765.512	3.96	CL(16:1(9Z)22:6(4Z7Z10Z13Z16Z19Z)18:1(11Z)16:1(9Z))	C81H140O17P2	1446.96	M+2ACN+2H	ISgroup_133_2_51	60046.9	0.509
HMDB57816	0	0	150_1	745.002	290.4	Multiple	744.999	4.74	CL(16:1(9Z)22:6(4Z7Z10Z13Z16Z19Z)18:1(11Z)16:1(9Z))	C81H140O17P2	1446.96	M+ACN+2H	ISgroup_150_9_1	59527.6	0.002
HMDB57816	0	0	8_1	733	153.6	Multiple	732.999	1.68	CL(16:1(9Z)22:6(4Z7Z10Z13Z16Z19Z)18:1(11Z)16:1(9Z))	C81H140O17P2	1446.96	M+H+NH4	ISgroup_8_1_1	15881.7	0
HMDB57817	0	0	127_1	747.012	228.7	Multiple	747.014	2.99	CL(16:1(9Z)22:6(4Z7Z10Z13Z16Z19Z)18:1(11Z)18:1(11Z))	C83H144O17P2	1474.99	M+H+NH4	ISgroup_127_4_2	37298.4	0.012
HMDB57817	0	0	180_1	779.524	195	Multiple	779.528	4.8	CL(16:1(9Z)22:6(4Z7Z10Z13Z16Z19Z)18:1(11Z)18:1(11Z))	C83H144O17P2	1474.99	M+2ACN+2H	ISgroup_180_1_53	692302	0.524
HMDB57817	0	0	160_1	779.531	57.1	Multiple	779.528	3.68	CL(16:1(9Z)22:6(4Z7Z10Z13Z16Z19Z)18:1(11Z)18:1(11Z))	C83H144O17P2	1474.99	M+2ACN+2H	ISgroup_160_1_54	53633	0.531
HMDB57817	0	0	183_1	779.527	56.6	Multiple	779.528	0.64	CL(16:1(9Z)22:6(4Z7Z10Z13Z16Z19Z)18:1(11Z)18:1(11Z))	C83H144O17P2	1474.99	M+2ACN+2H	ISgroup_183_1_53	14111.7	0.527
HMDB57818	0	0	183_1	779.527	56.6	Multiple	779.528	0.64	CL(16:1(9Z)22:6(4Z7Z10Z13Z16Z19Z)18:1(11Z)18:1(9Z))	C83H144O17P2	1474.99	M+2ACN+2H	ISgroup_183_1_53	14111.7	0.527
HMDB57818	0	0	160_1	779.531	57.1	Multiple	779.528	3.68	CL(16:1(9Z)22:6(4Z7Z10Z13Z16Z19Z)18:1(11Z)18:1(9Z))	C83H144O17P2	1474.99	M+2ACN+2H	ISgroup_160_1_54	53633	0.531
HMDB57818	0	0	127_1	747.012	228.7	Multiple	747.014	2.99	CL(16:1(9Z)22:6(4Z7Z10Z13Z16Z19Z)18:1(11Z)18:1(9Z))	C83H144O17P2	1474.99	M+H+NH4	ISgroup_127_4_2	37298.4	0.012
HMDB57818	0	0	180_1	779.524	195	Multiple	779.528	4.8	CL(16:1(9Z)22:6(4Z7Z10Z13Z16Z19Z)18:1(11Z)18:1(9Z))	C83H144O17P2	1474.99	M+2ACN+2H	ISgroup_180_1_53	692302	0.524
HMDB57819	0	0	180_1	802.522	76.1	Multiple	802.52	2.78	CL(16:1(9Z)22:6(4Z7Z10Z13Z16Z19Z)18:1(11Z)22:6(4Z7Z10Z13Z16Z19Z))	C87H142O17P2	1520.97	M+2ACN+2H	ISgroup_180_1_53	136713	0.522
HMDB57820	0	0	133_1	765.509	55.1	Multiple	765.512	3.96	CL(16:1(9Z)22:6(4Z7Z10Z13Z16Z19Z)18:1(9Z)16:1(9Z))	C81H140O17P2	1446.96	M+2ACN+2H	ISgroup_133_2_51	60046.9	0.509
HMDB57820	0	0	8_1	733	153.6	Multiple	732.999	1.68	CL(16:1(9Z)22:6(4Z7Z10Z13Z16Z19Z)18:1(9Z)16:1(9Z))	C81H140O17P2	1446.96	M+H+NH4	ISgroup_8_1_1	15881.7	0
HMDB57820	0	0	150_1	745.002	290.4	Multiple	744.999	4.74	CL(16:1(9Z)22:6(4Z7Z10Z13Z16Z19Z)18:1(9Z)16:1(9Z))	C81H140O17P2	1446.96	M+ACN+2H	ISgroup_150_9_1	59527.6	0.002
HMDB57821	0	0	127_1	747.012	228.7	Multiple	747.014	2.99	CL(16:1(9Z)22:6(4Z7Z10Z13Z16Z19Z)18:1(9Z)18:1(11Z))	C83H144O17P2	1474.99	M+H+NH4	ISgroup_127_4_2	37298.4	0.012
HMDB57821	0	0	160_1	779.531	57.1	Multiple	779.528	3.68	CL(16:1(9Z)22:6(4Z7Z10Z13Z16Z19Z)18:1(9Z)18:1(11Z))	C83H144O17P2	1474.99	M+2ACN+2H	ISgroup_160_1_54	53633	0.531
HMDB57821	0	0	183_1	779.527	56.6	Multiple	779.528	0.64	CL(16:1(9Z)22:6(4Z7Z10Z13Z16Z19Z)18:1(9Z)18:1(11Z))	C83H144O17P2	1474.99	M+2ACN+2H	ISgroup_183_1_53	14111.7	0.527
HMDB57821	0	0	180_1	779.524	195	Multiple	779.528	4.8	CL(16:1(9Z)22:6(4Z7Z10Z13Z16Z19Z)18:1(9Z)18:1(11Z))	C83H144O17P2	1474.99	M+2ACN+2H	ISgroup_180_1_53	692302	0.524
HMDB57822	0	0	183_1	779.527	56.6	Multiple	779.528	0.64	CL(16:1(9Z)22:6(4Z7Z10Z13Z16Z19Z)18:1(9Z)18:1(9Z))	C83H144O17P2	1474.99	M+2ACN+2H	ISgroup_183_1_53	14111.7	0.527
HMDB57822	0	0	127_1	747.012	228.7	Multiple	747.014	2.99	CL(16:1(9Z)22:6(4Z7Z10Z13Z16Z19Z)18:1(9Z)18:1(9Z))	C83H144O17P2	1474.99	M+H+NH4	ISgroup_127_4_2	37298.4	0.012
HMDB57822	0	0	160_1	779.531	57.1	Multiple	779.528	3.68	CL(16:1(9Z)22:6(4Z7Z10Z13Z16Z19Z)18:1(9Z)18:1(9Z))	C83H144O17P2	1474.99	M+2ACN+2H	ISgroup_160_1_54	53633	0.531
HMDB57822	0	0	180_1	779.524	195	Multiple	779.528	4.8	CL(16:1(9Z)22:6(4Z7Z10Z13Z16Z19Z)18:1(9Z)18:1(9Z))	C83H144O17P2	1474.99	M+2ACN+2H	ISgroup_180_1_53	692302	0.524
HMDB57823	0	0	180_1	802.522	76.1	Multiple	802.52	2.78	CL(16:1(9Z)22:6(4Z7Z10Z13Z16Z19Z)18:1(9Z)22:6(4Z7Z10Z13Z16Z19Z))	C87H142O17P2	1520.97	M+2ACN+2H	ISgroup_180_1_53	136713	0.522
HMDB57825	0	0	29_1	791.525	58.9	Multiple	791.528	3.76	CL(16:1(9Z)22:6(4Z7Z10Z13Z16Z19Z)18:2(9Z12Z)18:2(9Z12Z))	C85H144O17P2	1498.99	M+2ACN+2H	ISgroup_29_2_53	28345.2	0.525
HMDB57826	0	0	160_1	808.523	80.4	Multiple	808.52	4.14	CL(16:1(9Z)22:6(4Z7Z10Z13Z16Z19Z)18:2(9Z12Z)22:6(4Z7Z10Z13Z16Z19Z))	C88H142O17P2	1532.97	M+2ACN+2H	ISgroup_160_1_53	94024.3	0.523
HMDB57826	0	0	14_1	808.517	76	Multiple	808.52	3.45	CL(16:1(9Z)22:6(4Z7Z10Z13Z16Z19Z)18:2(9Z12Z)22:6(4Z7Z10Z13Z16Z19Z))	C88H142O17P2	1532.97	M+2ACN+2H	ISgroup_14_3_52	583890	0.517
HMDB57828	0	0	180_1	801.51	62.3	Multiple	801.512	2.48	CL(16:1(9Z)22:6(4Z7Z10Z13Z16Z19Z)20:4(5Z8Z11Z14Z)20:4(5Z8Z11Z14Z))	C87H140O17P2	1518.96	M+2ACN+2H	ISgroup_180_1_52	65072	0.51
HMDB57828	0	0	133_1	760.486	61.9	Multiple	760.486	0.71	CL(16:1(9Z)22:6(4Z7Z10Z13Z16Z19Z)20:4(5Z8Z11Z14Z)20:4(5Z8Z11Z14Z))	C87H140O17P2	1518.96	M+2H	ISgroup_133_2_49	65975.3	0.486
HMDB57829	0	0	180_1	813.514	66.5	Multiple	813.512	1.77	CL(16:1(9Z)22:6(4Z7Z10Z13Z16Z19Z)20:4(5Z8Z11Z14Z)22:6(4Z7Z10Z13Z16Z19Z))	C89H140O17P2	1542.96	M+2ACN+2H	ISgroup_180_1_52	204715	0.514
HMDB57830	0	0	61_1	789.514	59.5	Multiple	789.512	3.01	CL(16:1(9Z)22:6(4Z7Z10Z13Z16Z19Z)22:5(4Z7Z10Z13Z16Z)16:1(9Z))	C85H140O17P2	1494.96	M+2ACN+2H	ISgroup_61_2_52	32157	0.514
HMDB57830	0	0	61_1	789.511	62.6	Multiple	789.512	0.84	CL(16:1(9Z)22:6(4Z7Z10Z13Z16Z19Z)22:5(4Z7Z10Z13Z16Z)16:1(9Z))	C85H140O17P2	1494.96	M+2ACN+2H	ISgroup_61_2_52	36390	0.511
HMDB57830	0	0	180_1	789.508	61.7	Multiple	789.512	4.62	CL(16:1(9Z)22:6(4Z7Z10Z13Z16Z19Z)22:5(4Z7Z10Z13Z16Z)16:1(9Z))	C85H140O17P2	1494.96	M+2ACN+2H	ISgroup_180_1_51	49242.6	0.508
HMDB57831	0	0	180_1	827.524	61.2	Multiple	827.528	4.82	CL(16:1(9Z)22:6(4Z7Z10Z13Z16Z19Z)22:5(4Z7Z10Z13Z16Z)22:5(4Z7Z10Z13Z16Z))	C91H144O17P2	1570.99	M+2ACN+2H	ISgroup_180_1_53	102557	0.524
HMDB57831	0	0	180_1	827.527	64.4	Multiple	827.528	0.94	CL(16:1(9Z)22:6(4Z7Z10Z13Z16Z19Z)22:5(4Z7Z10Z13Z16Z)22:5(4Z7Z10Z13Z16Z))	C91H144O17P2	1570.99	M+2ACN+2H	ISgroup_180_1_53	116562	0.527
HMDB57832	0	0	180_1	827.524	61.2	Multiple	827.528	4.82	CL(16:1(9Z)22:6(4Z7Z10Z13Z16Z19Z)22:5(4Z7Z10Z13Z16Z)22:5(7Z10Z13Z16Z19Z))	C91H144O17P2	1570.99	M+2ACN+2H	ISgroup_180_1_53	102557	0.524
HMDB57832	0	0	180_1	827.527	64.4	Multiple	827.528	0.94	CL(16:1(9Z)22:6(4Z7Z10Z13Z16Z19Z)22:5(4Z7Z10Z13Z16Z)22:5(7Z10Z13Z16Z19Z))	C91H144O17P2	1570.99	M+2ACN+2H	ISgroup_180_1_53	116562	0.527
HMDB57834	0	0	61_1	789.514	59.5	Multiple	789.512	3.01	CL(16:1(9Z)22:6(4Z7Z10Z13Z16Z19Z)22:5(7Z10Z13Z16Z19Z)16:1(9Z))	C85H140O17P2	1494.96	M+2ACN+2H	ISgroup_61_2_52	32157	0.514
HMDB57834	0	0	180_1	789.508	61.7	Multiple	789.512	4.62	CL(16:1(9Z)22:6(4Z7Z10Z13Z16Z19Z)22:5(7Z10Z13Z16Z19Z)16:1(9Z))	C85H140O17P2	1494.96	M+2ACN+2H	ISgroup_180_1_51	49242.6	0.508
HMDB57834	0	0	61_1	789.511	62.6	Multiple	789.512	0.84	CL(16:1(9Z)22:6(4Z7Z10Z13Z16Z19Z)22:5(7Z10Z13Z16Z19Z)16:1(9Z))	C85H140O17P2	1494.96	M+2ACN+2H	ISgroup_61_2_52	36390	0.511
HMDB57835	0	0	180_1	827.524	61.2	Multiple	827.528	4.82	CL(16:1(9Z)22:6(4Z7Z10Z13Z16Z19Z)22:5(7Z10Z13Z16Z19Z)22:5(4Z7Z10Z13Z16Z))	C91H144O17P2	1570.99	M+2ACN+2H	ISgroup_180_1_53	102557	0.524
HMDB57835	0	0	180_1	827.527	64.4	Multiple	827.528	0.94	CL(16:1(9Z)22:6(4Z7Z10Z13Z16Z19Z)22:5(7Z10Z13Z16Z19Z)22:5(4Z7Z10Z13Z16Z))	C91H144O17P2	1570.99	M+2ACN+2H	ISgroup_180_1_53	116562	0.527
HMDB57836	0	0	180_1	827.524	61.2	Multiple	827.528	4.82	CL(16:1(9Z)22:6(4Z7Z10Z13Z16Z19Z)22:5(7Z10Z13Z16Z19Z)22:5(7Z10Z13Z16Z19Z))	C91H144O17P2	1570.99	M+2ACN+2H	ISgroup_180_1_53	102557	0.524
HMDB57836	0	0	180_1	827.527	64.4	Multiple	827.528	0.94	CL(16:1(9Z)22:6(4Z7Z10Z13Z16Z19Z)22:5(7Z10Z13Z16Z19Z)22:5(7Z10Z13Z16Z19Z))	C91H144O17P2	1570.99	M+2ACN+2H	ISgroup_180_1_53	116562	0.527
HMDB57838	0	0	180_1	789.508	61.7	Multiple	789.512	4.62	CL(16:1(9Z)22:6(4Z7Z10Z13Z16Z19Z)22:6(4Z7Z10Z13Z16Z19Z)16:0)	C85H140O17P2	1494.96	M+2ACN+2H	ISgroup_180_1_51	49242.6	0.508
HMDB57838	0	0	61_1	789.514	59.5	Multiple	789.512	3.01	CL(16:1(9Z)22:6(4Z7Z10Z13Z16Z19Z)22:6(4Z7Z10Z13Z16Z19Z)16:0)	C85H140O17P2	1494.96	M+2ACN+2H	ISgroup_61_2_52	32157	0.514
HMDB57838	0	0	61_1	789.511	62.6	Multiple	789.512	0.84	CL(16:1(9Z)22:6(4Z7Z10Z13Z16Z19Z)22:6(4Z7Z10Z13Z16Z19Z)16:0)	C85H140O17P2	1494.96	M+2ACN+2H	ISgroup_61_2_52	36390	0.511
HMDB57839	0	0	62_1	803.53	72.3	Multiple	803.528	2.83	CL(16:1(9Z)22:6(4Z7Z10Z13Z16Z19Z)22:6(4Z7Z10Z13Z16Z19Z)18:0)	C87H144O17P2	1522.99	M+2ACN+2H	ISgroup_62_1_54	63615.9	0.53
HMDB57840	0	0	146_1	747.476	206.3	Multiple	747.478	2.74	CL(16:1(9Z)22:6(4Z7Z10Z13Z16Z19Z)22:6(4Z7Z10Z13Z16Z19Z)16:1(9Z))	C85H138O17P2	1492.94	M+2H	ISgroup_146_4_48	60567.9	0.476
HMDB57840	0	0	180_1	788.503	64.1	Multiple	788.504	1.36	CL(16:1(9Z)22:6(4Z7Z10Z13Z16Z19Z)22:6(4Z7Z10Z13Z16Z19Z)16:1(9Z))	C85H138O17P2	1492.94	M+2ACN+2H	ISgroup_180_1_51	139778	0.503
HMDB57841	0	0	180_1	802.522	76.1	Multiple	802.52	2.78	CL(16:1(9Z)22:6(4Z7Z10Z13Z16Z19Z)22:6(4Z7Z10Z13Z16Z19Z)18:1(11Z))	C87H142O17P2	1520.97	M+2ACN+2H	ISgroup_180_1_53	136713	0.522
HMDB57842	0	0	180_1	802.522	76.1	Multiple	802.52	2.78	CL(16:1(9Z)22:6(4Z7Z10Z13Z16Z19Z)22:6(4Z7Z10Z13Z16Z19Z)18:1(9Z))	C87H142O17P2	1520.97	M+2ACN+2H	ISgroup_180_1_53	136713	0.522
HMDB57843	0	0	14_1	808.517	76	Multiple	808.52	3.45	CL(16:1(9Z)22:6(4Z7Z10Z13Z16Z19Z)22:6(4Z7Z10Z13Z16Z19Z)18:2(9Z12Z))	C88H142O17P2	1532.97	M+2ACN+2H	ISgroup_14_3_52	583890	0.517
HMDB57843	0	0	160_1	808.523	80.4	Multiple	808.52	4.14	CL(16:1(9Z)22:6(4Z7Z10Z13Z16Z19Z)22:6(4Z7Z10Z13Z16Z19Z)18:2(9Z12Z))	C88H142O17P2	1532.97	M+2ACN+2H	ISgroup_160_1_53	94024.3	0.523
HMDB57844	0	0	180_1	813.514	66.5	Multiple	813.512	1.77	CL(16:1(9Z)22:6(4Z7Z10Z13Z16Z19Z)22:6(4Z7Z10Z13Z16Z19Z)20:4(5Z8Z11Z14Z))	C89H140O17P2	1542.96	M+2ACN+2H	ISgroup_180_1_52	204715	0.514
HMDB57847	0	0	168_1	825.512	46.5	Multiple	825.512	0.69	CL(16:1(9Z)22:6(4Z7Z10Z13Z16Z19Z)22:6(4Z7Z10Z13Z16Z19Z)22:6(4Z7Z10Z13Z16Z19Z))	C91H140O17P2	1566.96	M+2ACN+2H	ISgroup_168_3_52	11391.3	0.512
HMDB57847	0	0	8_1	784.483	64.9	Multiple	784.486	2.88	CL(16:1(9Z)22:6(4Z7Z10Z13Z16Z19Z)22:6(4Z7Z10Z13Z16Z19Z)22:6(4Z7Z10Z13Z16Z19Z))	C91H140O17P2	1566.96	M+2H	ISgroup_8_1_49	44867.4	0.483
HMDB57848	0	0	83_1	724.021	235.5	Multiple	724.022	2.2	CL(18:1(11Z)16:018:1(11Z)16:0)	C77H146O17P2	1405	M+ACN+2H	ISgroup_83_11_3	20925.9	0.021
HMDB57848	0	0	8_1	712.02	156.3	Multiple	712.022	3.47	CL(18:1(11Z)16:018:1(11Z)16:0)	C77H146O17P2	1405	M+H+NH4	ISgroup_8_1_2	5653.6	0.02
HMDB57848	0	0	183_1	703.507	49.3	Multiple	703.509	2.49	CL(18:1(11Z)16:018:1(11Z)16:0)	C77H146O17P2	1405	M+2H	ISgroup_183_1_51	31517.6	0.507
HMDB57849	0	0	180_1	726.041	250.2	Multiple	726.038	3.65	CL(18:1(11Z)16:018:1(11Z)18:0)	C79H150O17P2	1433.03	M+H+NH4	ISgroup_180_1_5	30102.6	0.041
HMDB57849	0	0	180_1	726.038	249.6	Multiple	726.038	0.01	CL(18:1(11Z)16:018:1(11Z)18:0)	C79H150O17P2	1433.03	M+H+NH4	ISgroup_180_1_4	20163.1	0.038
HMDB57849	0	0	185_1	726.035	247	Multiple	726.038	3.47	CL(18:1(11Z)16:018:1(11Z)18:0)	C79H150O17P2	1433.03	M+H+NH4	ISgroup_185_3_4	15444.2	0.035
HMDB57849	0	0	14_1	717.524	60.6	Multiple	717.525	1.62	CL(18:1(11Z)16:018:1(11Z)18:0)	C79H150O17P2	1433.03	M+2H	ISgroup_14_3_53	162062	0.524
HMDB57850	0	0	185_1	711.016	227.8	Multiple	711.014	2.78	CL(18:1(11Z)16:018:1(11Z)16:1(9Z))	C77H144O17P2	1402.99	M+H+NH4	ISgroup_185_3_2	34980.1	0.016
HMDB57850	0	0	38_1	711.016	276.3	Multiple	711.014	2.81	CL(18:1(11Z)16:018:1(11Z)16:1(9Z))	C77H144O17P2	1402.99	M+H+NH4	ISgroup_38_3_2	14443.7	0.016
HMDB57851	0	0	84_1	757.543	56.3	Multiple	757.543	0.92	CL(18:1(11Z)16:018:1(11Z)18:1(11Z))	C79H148O17P2	1431.02	M+2ACN+2H	ISgroup_84_2_55	236153	0.543
HMDB57851	0	0	14_1	716.516	60	Multiple	716.517	1.07	CL(18:1(11Z)16:018:1(11Z)18:1(11Z))	C79H148O17P2	1431.02	M+2H	ISgroup_14_3_52	207073	0.516
HMDB57852	0	0	84_1	757.543	56.3	Multiple	757.543	0.92	CL(18:1(11Z)16:018:1(11Z)18:1(9Z))	C79H148O17P2	1431.02	M+2ACN+2H	ISgroup_84_2_55	236153	0.543
HMDB57852	0	0	14_1	716.516	60	Multiple	716.517	1.07	CL(18:1(11Z)16:018:1(11Z)18:1(9Z))	C79H148O17P2	1431.02	M+2H	ISgroup_14_3_52	207073	0.516
HMDB57853	0	0	180_1	722.514	55.6	Multiple	722.517	3.29	CL(18:1(11Z)16:018:1(11Z)18:2(9Z12Z))	C80H148O17P2	1443.02	M+2H	ISgroup_180_1_52	76576.7	0.514
HMDB57853	0	0	61_1	763.541	56.7	Multiple	763.543	3.69	CL(18:1(11Z)16:018:1(11Z)18:2(9Z12Z))	C80H148O17P2	1443.02	M+2ACN+2H	ISgroup_61_2_55	81433.9	0.541
HMDB57855	0	0	14_1	740.52	58.7	Multiple	740.517	4.59	CL(18:1(11Z)16:018:1(11Z)22:5(4Z7Z10Z13Z16Z))	C83H148O17P2	1479.02	M+2H	ISgroup_14_3_53	2.71623e+06	0.52
HMDB57856	0	0	14_1	740.52	58.7	Multiple	740.517	4.59	CL(18:1(11Z)16:018:1(11Z)22:5(7Z10Z13Z16Z19Z))	C83H148O17P2	1479.02	M+2H	ISgroup_14_3_53	2.71623e+06	0.52
HMDB57857	0	0	14_1	739.507	58.8	Multiple	739.509	2.66	CL(18:1(11Z)16:018:1(11Z)22:6(4Z7Z10Z13Z16Z19Z))	C83H146O17P2	1477	M+2H	ISgroup_14_3_51	217238	0.507
HMDB57857	0	0	180_1	760.025	216.1	Multiple	760.022	3.09	CL(18:1(11Z)16:018:1(11Z)22:6(4Z7Z10Z13Z16Z19Z))	C83H146O17P2	1477	M+ACN+2H	ISgroup_180_1_3	49311.9	0.025
HMDB57857	0	0	176_1	780.532	48.5	Multiple	780.536	4.04	CL(18:1(11Z)16:018:1(11Z)22:6(4Z7Z10Z13Z16Z19Z))	C83H146O17P2	1477	M+2ACN+2H	ISgroup_176_3_54	12106.8	0.532
HMDB57858	0	0	8_1	712.02	156.3	Multiple	712.022	3.47	CL(18:1(11Z)16:018:1(9Z)16:0)	C77H146O17P2	1405	M+H+NH4	ISgroup_8_1_2	5653.6	0.02
HMDB57858	0	0	183_1	703.507	49.3	Multiple	703.509	2.49	CL(18:1(11Z)16:018:1(9Z)16:0)	C77H146O17P2	1405	M+2H	ISgroup_183_1_51	31517.6	0.507
HMDB57858	0	0	83_1	724.021	235.5	Multiple	724.022	2.2	CL(18:1(11Z)16:018:1(9Z)16:0)	C77H146O17P2	1405	M+ACN+2H	ISgroup_83_11_3	20925.9	0.021
HMDB57859	0	0	185_1	726.035	247	Multiple	726.038	3.47	CL(18:1(11Z)16:018:1(9Z)18:0)	C79H150O17P2	1433.03	M+H+NH4	ISgroup_185_3_4	15444.2	0.035
HMDB57859	0	0	180_1	726.038	249.6	Multiple	726.038	0.01	CL(18:1(11Z)16:018:1(9Z)18:0)	C79H150O17P2	1433.03	M+H+NH4	ISgroup_180_1_4	20163.1	0.038
HMDB57859	0	0	14_1	717.524	60.6	Multiple	717.525	1.62	CL(18:1(11Z)16:018:1(9Z)18:0)	C79H150O17P2	1433.03	M+2H	ISgroup_14_3_53	162062	0.524
HMDB57859	0	0	180_1	726.041	250.2	Multiple	726.038	3.65	CL(18:1(11Z)16:018:1(9Z)18:0)	C79H150O17P2	1433.03	M+H+NH4	ISgroup_180_1_5	30102.6	0.041
HMDB57860	0	0	38_1	711.016	276.3	Multiple	711.014	2.81	CL(18:1(11Z)16:018:1(9Z)16:1(9Z))	C77H144O17P2	1402.99	M+H+NH4	ISgroup_38_3_2	14443.7	0.016
HMDB57860	0	0	185_1	711.016	227.8	Multiple	711.014	2.78	CL(18:1(11Z)16:018:1(9Z)16:1(9Z))	C77H144O17P2	1402.99	M+H+NH4	ISgroup_185_3_2	34980.1	0.016
HMDB57861	0	0	14_1	716.516	60	Multiple	716.517	1.07	CL(18:1(11Z)16:018:1(9Z)18:1(11Z))	C79H148O17P2	1431.02	M+2H	ISgroup_14_3_52	207073	0.516
HMDB57861	0	0	84_1	757.543	56.3	Multiple	757.543	0.92	CL(18:1(11Z)16:018:1(9Z)18:1(11Z))	C79H148O17P2	1431.02	M+2ACN+2H	ISgroup_84_2_55	236153	0.543
HMDB57862	0	0	84_1	757.543	56.3	Multiple	757.543	0.92	CL(18:1(11Z)16:018:1(9Z)18:1(9Z))	C79H148O17P2	1431.02	M+2ACN+2H	ISgroup_84_2_55	236153	0.543
HMDB57862	0	0	14_1	716.516	60	Multiple	716.517	1.07	CL(18:1(11Z)16:018:1(9Z)18:1(9Z))	C79H148O17P2	1431.02	M+2H	ISgroup_14_3_52	207073	0.516
HMDB57863	0	0	61_1	763.541	56.7	Multiple	763.543	3.69	CL(18:1(11Z)16:018:1(9Z)18:2(9Z12Z))	C80H148O17P2	1443.02	M+2ACN+2H	ISgroup_61_2_55	81433.9	0.541
HMDB57863	0	0	180_1	722.514	55.6	Multiple	722.517	3.29	CL(18:1(11Z)16:018:1(9Z)18:2(9Z12Z))	C80H148O17P2	1443.02	M+2H	ISgroup_180_1_52	76576.7	0.514
HMDB57865	0	0	14_1	740.52	58.7	Multiple	740.517	4.59	CL(18:1(11Z)16:018:1(9Z)22:5(4Z7Z10Z13Z16Z))	C83H148O17P2	1479.02	M+2H	ISgroup_14_3_53	2.71623e+06	0.52
HMDB57866	0	0	14_1	740.52	58.7	Multiple	740.517	4.59	CL(18:1(11Z)16:018:1(9Z)22:5(7Z10Z13Z16Z19Z))	C83H148O17P2	1479.02	M+2H	ISgroup_14_3_53	2.71623e+06	0.52
HMDB57867	0	0	180_1	760.025	216.1	Multiple	760.022	3.09	CL(18:1(11Z)16:018:1(9Z)22:6(4Z7Z10Z13Z16Z19Z))	C83H146O17P2	1477	M+ACN+2H	ISgroup_180_1_3	49311.9	0.025
HMDB57867	0	0	176_1	780.532	48.5	Multiple	780.536	4.04	CL(18:1(11Z)16:018:1(9Z)22:6(4Z7Z10Z13Z16Z19Z))	C83H146O17P2	1477	M+2ACN+2H	ISgroup_176_3_54	12106.8	0.532
HMDB57867	0	0	14_1	739.507	58.8	Multiple	739.509	2.66	CL(18:1(11Z)16:018:1(9Z)22:6(4Z7Z10Z13Z16Z19Z))	C83H146O17P2	1477	M+2H	ISgroup_14_3_51	217238	0.507
HMDB57868	0	0	7_1	718.024	144.8	Multiple	718.022	2.16	CL(18:1(11Z)16:018:2(9Z12Z)16:0)	C78H146O17P2	1417	M+H+NH4	ISgroup_7_10_3	37786.5	0.024
HMDB57869	0	0	61_1	763.541	56.7	Multiple	763.543	3.69	CL(18:1(11Z)16:018:2(9Z12Z)18:1(11Z))	C80H148O17P2	1443.02	M+2ACN+2H	ISgroup_61_2_55	81433.9	0.541
HMDB57869	0	0	180_1	722.514	55.6	Multiple	722.517	3.29	CL(18:1(11Z)16:018:2(9Z12Z)18:1(11Z))	C80H148O17P2	1443.02	M+2H	ISgroup_180_1_52	76576.7	0.514
HMDB57870	0	0	180_1	722.514	55.6	Multiple	722.517	3.29	CL(18:1(11Z)16:018:2(9Z12Z)18:1(9Z))	C80H148O17P2	1443.02	M+2H	ISgroup_180_1_52	76576.7	0.514
HMDB57870	0	0	61_1	763.541	56.7	Multiple	763.543	3.69	CL(18:1(11Z)16:018:2(9Z12Z)18:1(9Z))	C80H148O17P2	1443.02	M+2ACN+2H	ISgroup_61_2_55	81433.9	0.541
HMDB57871	0	0	8_1	728.518	58.5	Multiple	728.517	0.99	CL(18:1(11Z)16:018:2(9Z12Z)18:2(9Z12Z))	C81H148O17P2	1455.02	M+2H	ISgroup_8_1_52	108548	0.518
HMDB57875	0	0	180_1	779.524	195	Multiple	779.528	4.8	CL(18:1(11Z)16:020:4(5Z8Z11Z14Z)20:4(5Z8Z11Z14Z))	C83H144O17P2	1474.99	M+2ACN+2H	ISgroup_180_1_53	692302	0.524
HMDB57875	0	0	183_1	779.527	56.6	Multiple	779.528	0.64	CL(18:1(11Z)16:020:4(5Z8Z11Z14Z)20:4(5Z8Z11Z14Z))	C83H144O17P2	1474.99	M+2ACN+2H	ISgroup_183_1_53	14111.7	0.527
HMDB57875	0	0	127_1	747.012	228.7	Multiple	747.014	2.99	CL(18:1(11Z)16:020:4(5Z8Z11Z14Z)20:4(5Z8Z11Z14Z))	C83H144O17P2	1474.99	M+H+NH4	ISgroup_127_4_2	37298.4	0.012
HMDB57875	0	0	160_1	779.531	57.1	Multiple	779.528	3.68	CL(18:1(11Z)16:020:4(5Z8Z11Z14Z)20:4(5Z8Z11Z14Z))	C83H144O17P2	1474.99	M+2ACN+2H	ISgroup_160_1_54	53633	0.531
HMDB57877	0	0	14_1	740.52	58.7	Multiple	740.517	4.59	CL(18:1(11Z)16:022:5(4Z7Z10Z13Z16Z)18:1(11Z))	C83H148O17P2	1479.02	M+2H	ISgroup_14_3_53	2.71623e+06	0.52
HMDB57878	0	0	14_1	740.52	58.7	Multiple	740.517	4.59	CL(18:1(11Z)16:022:5(4Z7Z10Z13Z16Z)18:1(9Z))	C83H148O17P2	1479.02	M+2H	ISgroup_14_3_53	2.71623e+06	0.52
HMDB57879	0	0	185_1	785.026	257	Multiple	785.03	4.96	CL(18:1(11Z)16:022:5(4Z7Z10Z13Z16Z)22:5(4Z7Z10Z13Z16Z))	C87H148O17P2	1527.02	M+ACN+2H	ISgroup_185_3_3	44436.1	0.026
HMDB57879	0	0	8_1	805.542	82.7	Multiple	805.543	1.69	CL(18:1(11Z)16:022:5(4Z7Z10Z13Z16Z)22:5(4Z7Z10Z13Z16Z))	C87H148O17P2	1527.02	M+2ACN+2H	ISgroup_8_1_55	109507	0.542
HMDB57880	0	0	185_1	785.026	257	Multiple	785.03	4.96	CL(18:1(11Z)16:022:5(4Z7Z10Z13Z16Z)22:5(7Z10Z13Z16Z19Z))	C87H148O17P2	1527.02	M+ACN+2H	ISgroup_185_3_3	44436.1	0.026
HMDB57880	0	0	8_1	805.542	82.7	Multiple	805.543	1.69	CL(18:1(11Z)16:022:5(4Z7Z10Z13Z16Z)22:5(7Z10Z13Z16Z19Z))	C87H148O17P2	1527.02	M+2ACN+2H	ISgroup_8_1_55	109507	0.542
HMDB57882	0	0	14_1	740.52	58.7	Multiple	740.517	4.59	CL(18:1(11Z)16:022:5(7Z10Z13Z16Z19Z)18:1(11Z))	C83H148O17P2	1479.02	M+2H	ISgroup_14_3_53	2.71623e+06	0.52
HMDB57883	0	0	14_1	740.52	58.7	Multiple	740.517	4.59	CL(18:1(11Z)16:022:5(7Z10Z13Z16Z19Z)18:1(9Z))	C83H148O17P2	1479.02	M+2H	ISgroup_14_3_53	2.71623e+06	0.52
HMDB57884	0	0	8_1	805.542	82.7	Multiple	805.543	1.69	CL(18:1(11Z)16:022:5(7Z10Z13Z16Z19Z)22:5(4Z7Z10Z13Z16Z))	C87H148O17P2	1527.02	M+2ACN+2H	ISgroup_8_1_55	109507	0.542
HMDB57884	0	0	185_1	785.026	257	Multiple	785.03	4.96	CL(18:1(11Z)16:022:5(7Z10Z13Z16Z19Z)22:5(4Z7Z10Z13Z16Z))	C87H148O17P2	1527.02	M+ACN+2H	ISgroup_185_3_3	44436.1	0.026
HMDB57885	0	0	185_1	785.026	257	Multiple	785.03	4.96	CL(18:1(11Z)16:022:5(7Z10Z13Z16Z19Z)22:5(7Z10Z13Z16Z19Z))	C87H148O17P2	1527.02	M+ACN+2H	ISgroup_185_3_3	44436.1	0.026
HMDB57885	0	0	8_1	805.542	82.7	Multiple	805.543	1.69	CL(18:1(11Z)16:022:5(7Z10Z13Z16Z19Z)22:5(7Z10Z13Z16Z19Z))	C87H148O17P2	1527.02	M+2ACN+2H	ISgroup_8_1_55	109507	0.542
HMDB57886	0	0	127_1	747.012	228.7	Multiple	747.014	2.99	CL(18:1(11Z)16:022:6(4Z7Z10Z13Z16Z19Z)16:0)	C81H144O17P2	1450.99	M+ACN+2H	ISgroup_127_4_2	37298.4	0.012
HMDB57887	0	0	14_1	739.507	58.8	Multiple	739.509	2.66	CL(18:1(11Z)16:022:6(4Z7Z10Z13Z16Z19Z)18:1(11Z))	C83H146O17P2	1477	M+2H	ISgroup_14_3_51	217238	0.507
HMDB57887	0	0	176_1	780.532	48.5	Multiple	780.536	4.04	CL(18:1(11Z)16:022:6(4Z7Z10Z13Z16Z19Z)18:1(11Z))	C83H146O17P2	1477	M+2ACN+2H	ISgroup_176_3_54	12106.8	0.532
HMDB57887	0	0	180_1	760.025	216.1	Multiple	760.022	3.09	CL(18:1(11Z)16:022:6(4Z7Z10Z13Z16Z19Z)18:1(11Z))	C83H146O17P2	1477	M+ACN+2H	ISgroup_180_1_3	49311.9	0.025
HMDB57888	0	0	14_1	739.507	58.8	Multiple	739.509	2.66	CL(18:1(11Z)16:022:6(4Z7Z10Z13Z16Z19Z)18:1(9Z))	C83H146O17P2	1477	M+2H	ISgroup_14_3_51	217238	0.507
HMDB57888	0	0	180_1	760.025	216.1	Multiple	760.022	3.09	CL(18:1(11Z)16:022:6(4Z7Z10Z13Z16Z19Z)18:1(9Z))	C83H146O17P2	1477	M+ACN+2H	ISgroup_180_1_3	49311.9	0.025
HMDB57888	0	0	176_1	780.532	48.5	Multiple	780.536	4.04	CL(18:1(11Z)16:022:6(4Z7Z10Z13Z16Z19Z)18:1(9Z))	C83H146O17P2	1477	M+2ACN+2H	ISgroup_176_3_54	12106.8	0.532
HMDB57889	0	0	62_1	803.53	72.3	Multiple	803.528	2.83	CL(18:1(11Z)16:022:6(4Z7Z10Z13Z16Z19Z)22:6(4Z7Z10Z13Z16Z19Z))	C87H144O17P2	1522.99	M+2ACN+2H	ISgroup_62_1_54	63615.9	0.53
HMDB57890	0	0	185_1	752.057	286.7	Multiple	752.054	4.65	CL(18:1(11Z)18:018:1(11Z)18:0)	C81H154O17P2	1461.07	M+ACN+2H	ISgroup_185_3_6	29562.8	0.057
HMDB57890	0	0	8_1	731.541	56.5	Multiple	731.54	0.4	CL(18:1(11Z)18:018:1(11Z)18:0)	C81H154O17P2	1461.07	M+2H	ISgroup_8_1_55	1.31594e+06	0.541
HMDB57891	0	0	84_1	757.543	56.3	Multiple	757.543	0.92	CL(18:1(11Z)18:018:1(11Z)16:1(9Z))	C79H148O17P2	1431.02	M+2ACN+2H	ISgroup_84_2_55	236153	0.543
HMDB57891	0	0	14_1	716.516	60	Multiple	716.517	1.07	CL(18:1(11Z)18:018:1(11Z)16:1(9Z))	C79H148O17P2	1431.02	M+2H	ISgroup_14_3_52	207073	0.516
HMDB57892	0	0	62_1	751.048	216.3	Multiple	751.046	3.1	CL(18:1(11Z)18:018:1(11Z)18:1(11Z))	C81H152O17P2	1459.05	M+ACN+2H	ISgroup_62_1_5	53313.6	0.048
HMDB57892	0	0	14_1	771.563	56.2	Multiple	771.559	4.54	CL(18:1(11Z)18:018:1(11Z)18:1(11Z))	C81H152O17P2	1459.05	M+2ACN+2H	ISgroup_14_3_57	145070	0.563
HMDB57892	0	0	8_1	730.533	58	Multiple	730.533	0.16	CL(18:1(11Z)18:018:1(11Z)18:1(11Z))	C81H152O17P2	1459.05	M+2H	ISgroup_8_1_54	1.73813e+06	0.533
HMDB57893	0	0	14_1	771.563	56.2	Multiple	771.559	4.54	CL(18:1(11Z)18:018:1(11Z)18:1(9Z))	C81H152O17P2	1459.05	M+2ACN+2H	ISgroup_14_3_57	145070	0.563
HMDB57893	0	0	62_1	751.048	216.3	Multiple	751.046	3.1	CL(18:1(11Z)18:018:1(11Z)18:1(9Z))	C81H152O17P2	1459.05	M+ACN+2H	ISgroup_62_1_5	53313.6	0.048
HMDB57893	0	0	8_1	730.533	58	Multiple	730.533	0.16	CL(18:1(11Z)18:018:1(11Z)18:1(9Z))	C81H152O17P2	1459.05	M+2H	ISgroup_8_1_54	1.73813e+06	0.533
HMDB57894	0	0	14_1	777.558	57.3	Multiple	777.559	1.53	CL(18:1(11Z)18:018:1(11Z)18:2(9Z12Z))	C82H152O17P2	1471.05	M+2ACN+2H	ISgroup_14_3_56	1.35811e+07	0.558
HMDB57895	0	0	14_1	741.522	59.7	Multiple	741.525	3.87	CL(18:1(11Z)18:018:1(11Z)20:4(5Z8Z11Z14Z))	C83H150O17P2	1481.03	M+2H	ISgroup_14_3_53	982940	0.522
HMDB57896	0	0	8_1	754.53	57.7	Multiple	754.533	3.88	CL(18:1(11Z)18:018:1(11Z)22:5(4Z7Z10Z13Z16Z))	C85H152O17P2	1507.05	M+2H	ISgroup_8_1_53	521676	0.53
HMDB57896	0	0	14_1	795.56	59.3	Multiple	795.559	1.12	CL(18:1(11Z)18:018:1(11Z)22:5(4Z7Z10Z13Z16Z))	C85H152O17P2	1507.05	M+2ACN+2H	ISgroup_14_3_56	334776	0.56
HMDB57897	0	0	14_1	795.56	59.3	Multiple	795.559	1.12	CL(18:1(11Z)18:018:1(11Z)22:5(7Z10Z13Z16Z19Z))	C85H152O17P2	1507.05	M+2ACN+2H	ISgroup_14_3_56	334776	0.56
HMDB57897	0	0	8_1	754.53	57.7	Multiple	754.533	3.88	CL(18:1(11Z)18:018:1(11Z)22:5(7Z10Z13Z16Z19Z))	C85H152O17P2	1507.05	M+2H	ISgroup_8_1_53	521676	0.53
HMDB57899	0	0	180_1	726.038	249.6	Multiple	726.038	0.01	CL(18:1(11Z)18:018:1(9Z)16:0)	C79H150O17P2	1433.03	M+H+NH4	ISgroup_180_1_4	20163.1	0.038
HMDB57899	0	0	180_1	726.041	250.2	Multiple	726.038	3.65	CL(18:1(11Z)18:018:1(9Z)16:0)	C79H150O17P2	1433.03	M+H+NH4	ISgroup_180_1_5	30102.6	0.041
HMDB57899	0	0	14_1	717.524	60.6	Multiple	717.525	1.62	CL(18:1(11Z)18:018:1(9Z)16:0)	C79H150O17P2	1433.03	M+2H	ISgroup_14_3_53	162062	0.524
HMDB57899	0	0	185_1	726.035	247	Multiple	726.038	3.47	CL(18:1(11Z)18:018:1(9Z)16:0)	C79H150O17P2	1433.03	M+H+NH4	ISgroup_185_3_4	15444.2	0.035
HMDB57900	0	0	8_1	731.541	56.5	Multiple	731.54	0.4	CL(18:1(11Z)18:018:1(9Z)18:0)	C81H154O17P2	1461.07	M+2H	ISgroup_8_1_55	1.31594e+06	0.541
HMDB57900	0	0	185_1	752.057	286.7	Multiple	752.054	4.65	CL(18:1(11Z)18:018:1(9Z)18:0)	C81H154O17P2	1461.07	M+ACN+2H	ISgroup_185_3_6	29562.8	0.057
HMDB57901	0	0	84_1	757.543	56.3	Multiple	757.543	0.92	CL(18:1(11Z)18:018:1(9Z)16:1(9Z))	C79H148O17P2	1431.02	M+2ACN+2H	ISgroup_84_2_55	236153	0.543
HMDB57901	0	0	14_1	716.516	60	Multiple	716.517	1.07	CL(18:1(11Z)18:018:1(9Z)16:1(9Z))	C79H148O17P2	1431.02	M+2H	ISgroup_14_3_52	207073	0.516
HMDB57902	0	0	62_1	751.048	216.3	Multiple	751.046	3.1	CL(18:1(11Z)18:018:1(9Z)18:1(11Z))	C81H152O17P2	1459.05	M+ACN+2H	ISgroup_62_1_5	53313.6	0.048
HMDB57902	0	0	14_1	771.563	56.2	Multiple	771.559	4.54	CL(18:1(11Z)18:018:1(9Z)18:1(11Z))	C81H152O17P2	1459.05	M+2ACN+2H	ISgroup_14_3_57	145070	0.563
HMDB57902	0	0	8_1	730.533	58	Multiple	730.533	0.16	CL(18:1(11Z)18:018:1(9Z)18:1(11Z))	C81H152O17P2	1459.05	M+2H	ISgroup_8_1_54	1.73813e+06	0.533
HMDB57903	0	0	62_1	751.048	216.3	Multiple	751.046	3.1	CL(18:1(11Z)18:018:1(9Z)18:1(9Z))	C81H152O17P2	1459.05	M+ACN+2H	ISgroup_62_1_5	53313.6	0.048
HMDB57903	0	0	14_1	771.563	56.2	Multiple	771.559	4.54	CL(18:1(11Z)18:018:1(9Z)18:1(9Z))	C81H152O17P2	1459.05	M+2ACN+2H	ISgroup_14_3_57	145070	0.563
HMDB57903	0	0	8_1	730.533	58	Multiple	730.533	0.16	CL(18:1(11Z)18:018:1(9Z)18:1(9Z))	C81H152O17P2	1459.05	M+2H	ISgroup_8_1_54	1.73813e+06	0.533
HMDB57904	0	0	14_1	777.558	57.3	Multiple	777.559	1.53	CL(18:1(11Z)18:018:1(9Z)18:2(9Z12Z))	C82H152O17P2	1471.05	M+2ACN+2H	ISgroup_14_3_56	1.35811e+07	0.558
HMDB57905	0	0	14_1	741.522	59.7	Multiple	741.525	3.87	CL(18:1(11Z)18:018:1(9Z)20:4(5Z8Z11Z14Z))	C83H150O17P2	1481.03	M+2H	ISgroup_14_3_53	982940	0.522
HMDB57906	0	0	8_1	754.53	57.7	Multiple	754.533	3.88	CL(18:1(11Z)18:018:1(9Z)22:5(4Z7Z10Z13Z16Z))	C85H152O17P2	1507.05	M+2H	ISgroup_8_1_53	521676	0.53
HMDB57906	0	0	14_1	795.56	59.3	Multiple	795.559	1.12	CL(18:1(11Z)18:018:1(9Z)22:5(4Z7Z10Z13Z16Z))	C85H152O17P2	1507.05	M+2ACN+2H	ISgroup_14_3_56	334776	0.56
HMDB57907	0	0	14_1	795.56	59.3	Multiple	795.559	1.12	CL(18:1(11Z)18:018:1(9Z)22:5(7Z10Z13Z16Z19Z))	C85H152O17P2	1507.05	M+2ACN+2H	ISgroup_14_3_56	334776	0.56
HMDB57907	0	0	8_1	754.53	57.7	Multiple	754.533	3.88	CL(18:1(11Z)18:018:1(9Z)22:5(7Z10Z13Z16Z19Z))	C85H152O17P2	1507.05	M+2H	ISgroup_8_1_53	521676	0.53
HMDB57910	0	0	14_1	777.558	57.3	Multiple	777.559	1.53	CL(18:1(11Z)18:018:2(9Z12Z)18:1(11Z))	C82H152O17P2	1471.05	M+2ACN+2H	ISgroup_14_3_56	1.35811e+07	0.558
HMDB57911	0	0	14_1	777.558	57.3	Multiple	777.559	1.53	CL(18:1(11Z)18:018:2(9Z12Z)18:1(9Z))	C82H152O17P2	1471.05	M+2ACN+2H	ISgroup_14_3_56	1.35811e+07	0.558
HMDB57912	0	0	62_1	751.048	216.3	Multiple	751.046	3.1	CL(18:1(11Z)18:018:2(9Z12Z)18:2(9Z12Z))	C83H152O17P2	1483.05	M+H+NH4	ISgroup_62_1_5	53313.6	0.048
HMDB57913	0	0	62_1	751.048	216.3	Multiple	751.046	3.1	CL(18:1(11Z)18:020:4(5Z8Z11Z14Z)18:0)	C83H152O17P2	1483.05	M+H+NH4	ISgroup_62_1_5	53313.6	0.048
HMDB57914	0	0	14_1	741.522	59.7	Multiple	741.525	3.87	CL(18:1(11Z)18:020:4(5Z8Z11Z14Z)18:1(11Z))	C83H150O17P2	1481.03	M+2H	ISgroup_14_3_53	982940	0.522
HMDB57915	0	0	14_1	741.522	59.7	Multiple	741.525	3.87	CL(18:1(11Z)18:020:4(5Z8Z11Z14Z)18:1(9Z))	C83H150O17P2	1481.03	M+2H	ISgroup_14_3_53	982940	0.522
HMDB57916	0	0	8_1	752.52	55.2	Multiple	752.517	3.76	CL(18:1(11Z)18:020:4(5Z8Z11Z14Z)20:4(5Z8Z11Z14Z))	C85H148O17P2	1503.02	M+2H	ISgroup_8_1_52	138873	0.52
HMDB57917	0	0	14_1	796.567	47.6	Multiple	796.567	0.24	CL(18:1(11Z)18:022:5(4Z7Z10Z13Z16Z)18:0)	C85H154O17P2	1509.07	M+2ACN+2H	ISgroup_14_3_57	45771.2	0.567
HMDB57917	0	0	8_1	796.57	54.9	Multiple	796.567	4.12	CL(18:1(11Z)18:022:5(4Z7Z10Z13Z16Z)18:0)	C85H154O17P2	1509.07	M+2ACN+2H	ISgroup_8_1_58	117924	0.57
HMDB57917	0	0	8_1	755.537	58.3	Multiple	755.54	3.86	CL(18:1(11Z)18:022:5(4Z7Z10Z13Z16Z)18:0)	C85H154O17P2	1509.07	M+2H	ISgroup_8_1_54	597770	0.537
HMDB57918	0	0	14_1	795.56	59.3	Multiple	795.559	1.12	CL(18:1(11Z)18:022:5(4Z7Z10Z13Z16Z)18:1(11Z))	C85H152O17P2	1507.05	M+2ACN+2H	ISgroup_14_3_56	334776	0.56
HMDB57918	0	0	8_1	754.53	57.7	Multiple	754.533	3.88	CL(18:1(11Z)18:022:5(4Z7Z10Z13Z16Z)18:1(11Z))	C85H152O17P2	1507.05	M+2H	ISgroup_8_1_53	521676	0.53
HMDB57919	0	0	14_1	795.56	59.3	Multiple	795.559	1.12	CL(18:1(11Z)18:022:5(4Z7Z10Z13Z16Z)18:1(9Z))	C85H152O17P2	1507.05	M+2ACN+2H	ISgroup_14_3_56	334776	0.56
HMDB57919	0	0	8_1	754.53	57.7	Multiple	754.533	3.88	CL(18:1(11Z)18:022:5(4Z7Z10Z13Z16Z)18:1(9Z))	C85H152O17P2	1507.05	M+2H	ISgroup_8_1_53	521676	0.53
HMDB57920	0	0	8_1	819.56	49.5	Multiple	819.559	1.12	CL(18:1(11Z)18:022:5(4Z7Z10Z13Z16Z)22:5(4Z7Z10Z13Z16Z))	C89H152O17P2	1555.05	M+2ACN+2H	ISgroup_8_1_56	33596.9	0.56
HMDB57921	0	0	8_1	819.56	49.5	Multiple	819.559	1.12	CL(18:1(11Z)18:022:5(4Z7Z10Z13Z16Z)22:5(7Z10Z13Z16Z19Z))	C89H152O17P2	1555.05	M+2ACN+2H	ISgroup_8_1_56	33596.9	0.56
HMDB57922	0	0	14_1	796.567	47.6	Multiple	796.567	0.24	CL(18:1(11Z)18:022:5(7Z10Z13Z16Z19Z)18:0)	C85H154O17P2	1509.07	M+2ACN+2H	ISgroup_14_3_57	45771.2	0.567
HMDB57922	0	0	8_1	796.57	54.9	Multiple	796.567	4.12	CL(18:1(11Z)18:022:5(7Z10Z13Z16Z19Z)18:0)	C85H154O17P2	1509.07	M+2ACN+2H	ISgroup_8_1_58	117924	0.57
HMDB57922	0	0	8_1	755.537	58.3	Multiple	755.54	3.86	CL(18:1(11Z)18:022:5(7Z10Z13Z16Z19Z)18:0)	C85H154O17P2	1509.07	M+2H	ISgroup_8_1_54	597770	0.537
HMDB57923	0	0	8_1	754.53	57.7	Multiple	754.533	3.88	CL(18:1(11Z)18:022:5(7Z10Z13Z16Z19Z)18:1(11Z))	C85H152O17P2	1507.05	M+2H	ISgroup_8_1_53	521676	0.53
HMDB57923	0	0	14_1	795.56	59.3	Multiple	795.559	1.12	CL(18:1(11Z)18:022:5(7Z10Z13Z16Z19Z)18:1(11Z))	C85H152O17P2	1507.05	M+2ACN+2H	ISgroup_14_3_56	334776	0.56
HMDB57924	0	0	14_1	795.56	59.3	Multiple	795.559	1.12	CL(18:1(11Z)18:022:5(7Z10Z13Z16Z19Z)18:1(9Z))	C85H152O17P2	1507.05	M+2ACN+2H	ISgroup_14_3_56	334776	0.56
HMDB57924	0	0	8_1	754.53	57.7	Multiple	754.533	3.88	CL(18:1(11Z)18:022:5(7Z10Z13Z16Z19Z)18:1(9Z))	C85H152O17P2	1507.05	M+2H	ISgroup_8_1_53	521676	0.53
HMDB57925	0	0	8_1	819.56	49.5	Multiple	819.559	1.12	CL(18:1(11Z)18:022:5(7Z10Z13Z16Z19Z)22:5(4Z7Z10Z13Z16Z))	C89H152O17P2	1555.05	M+2ACN+2H	ISgroup_8_1_56	33596.9	0.56
HMDB57926	0	0	8_1	819.56	49.5	Multiple	819.559	1.12	CL(18:1(11Z)18:022:5(7Z10Z13Z16Z19Z)22:5(7Z10Z13Z16Z19Z))	C89H152O17P2	1555.05	M+2ACN+2H	ISgroup_8_1_56	33596.9	0.56
HMDB57927	0	0	8_1	754.53	57.7	Multiple	754.533	3.88	CL(18:1(11Z)18:022:6(4Z7Z10Z13Z16Z19Z)18:0)	C85H152O17P2	1507.05	M+2H	ISgroup_8_1_53	521676	0.53
HMDB57927	0	0	14_1	795.56	59.3	Multiple	795.559	1.12	CL(18:1(11Z)18:022:6(4Z7Z10Z13Z16Z19Z)18:0)	C85H152O17P2	1507.05	M+2ACN+2H	ISgroup_14_3_56	334776	0.56
HMDB57930	0	0	185_1	785.026	257	Multiple	785.03	4.96	CL(18:1(11Z)18:022:6(4Z7Z10Z13Z16Z19Z)22:6(4Z7Z10Z13Z16Z19Z))	C89H148O17P2	1551.02	M+H+NH4	ISgroup_185_3_3	44436.1	0.026
HMDB57932	0	0	14_1	715.508	50.1	Multiple	715.509	1.44	CL(18:1(11Z)16:1(9Z)18:1(11Z)18:1(11Z))	C79H146O17P2	1429	M+2H	ISgroup_14_3_51	84956.3	0.508
HMDB57932	0	0	83_1	724.021	235.5	Multiple	724.022	2.2	CL(18:1(11Z)16:1(9Z)18:1(11Z)18:1(11Z))	C79H146O17P2	1429	M+H+NH4	ISgroup_83_11_3	20925.9	0.021
HMDB57932	0	0	8_1	756.533	46.7	Multiple	756.536	3.56	CL(18:1(11Z)16:1(9Z)18:1(11Z)18:1(11Z))	C79H146O17P2	1429	M+2ACN+2H	ISgroup_8_1_54	3079.9	0.533
HMDB57933	0	0	14_1	715.508	50.1	Multiple	715.509	1.44	CL(18:1(11Z)16:1(9Z)18:1(11Z)18:1(9Z))	C79H146O17P2	1429	M+2H	ISgroup_14_3_51	84956.3	0.508
HMDB57933	0	0	83_1	724.021	235.5	Multiple	724.022	2.2	CL(18:1(11Z)16:1(9Z)18:1(11Z)18:1(9Z))	C79H146O17P2	1429	M+H+NH4	ISgroup_83_11_3	20925.9	0.021
HMDB57933	0	0	8_1	756.533	46.7	Multiple	756.536	3.56	CL(18:1(11Z)16:1(9Z)18:1(11Z)18:1(9Z))	C79H146O17P2	1429	M+2ACN+2H	ISgroup_8_1_54	3079.9	0.533
HMDB57934	0	0	55_1	721.507	45.9	Multiple	721.509	3.05	CL(18:1(11Z)16:1(9Z)18:1(11Z)18:2(9Z12Z))	C80H146O17P2	1441	M+2H	ISgroup_55_1_51	19809.7	0.507
HMDB57935	0	0	127_1	747.012	228.7	Multiple	747.014	2.99	CL(18:1(11Z)16:1(9Z)18:1(11Z)20:4(5Z8Z11Z14Z))	C81H144O17P2	1450.99	M+ACN+2H	ISgroup_127_4_2	37298.4	0.012
HMDB57936	0	0	14_1	739.507	58.8	Multiple	739.509	2.66	CL(18:1(11Z)16:1(9Z)18:1(11Z)22:5(4Z7Z10Z13Z16Z))	C83H146O17P2	1477	M+2H	ISgroup_14_3_51	217238	0.507
HMDB57936	0	0	176_1	780.532	48.5	Multiple	780.536	4.04	CL(18:1(11Z)16:1(9Z)18:1(11Z)22:5(4Z7Z10Z13Z16Z))	C83H146O17P2	1477	M+2ACN+2H	ISgroup_176_3_54	12106.8	0.532
HMDB57936	0	0	180_1	760.025	216.1	Multiple	760.022	3.09	CL(18:1(11Z)16:1(9Z)18:1(11Z)22:5(4Z7Z10Z13Z16Z))	C83H146O17P2	1477	M+ACN+2H	ISgroup_180_1_3	49311.9	0.025
HMDB57937	0	0	176_1	780.532	48.5	Multiple	780.536	4.04	CL(18:1(11Z)16:1(9Z)18:1(11Z)22:5(7Z10Z13Z16Z19Z))	C83H146O17P2	1477	M+2ACN+2H	ISgroup_176_3_54	12106.8	0.532
HMDB57937	0	0	14_1	739.507	58.8	Multiple	739.509	2.66	CL(18:1(11Z)16:1(9Z)18:1(11Z)22:5(7Z10Z13Z16Z19Z))	C83H146O17P2	1477	M+2H	ISgroup_14_3_51	217238	0.507
HMDB57937	0	0	180_1	760.025	216.1	Multiple	760.022	3.09	CL(18:1(11Z)16:1(9Z)18:1(11Z)22:5(7Z10Z13Z16Z19Z))	C83H146O17P2	1477	M+ACN+2H	ISgroup_180_1_3	49311.9	0.025
HMDB57938	0	0	127_1	747.012	228.7	Multiple	747.014	2.99	CL(18:1(11Z)16:1(9Z)18:1(11Z)22:6(4Z7Z10Z13Z16Z19Z))	C83H144O17P2	1474.99	M+H+NH4	ISgroup_127_4_2	37298.4	0.012
HMDB57938	0	0	160_1	779.531	57.1	Multiple	779.528	3.68	CL(18:1(11Z)16:1(9Z)18:1(11Z)22:6(4Z7Z10Z13Z16Z19Z))	C83H144O17P2	1474.99	M+2ACN+2H	ISgroup_160_1_54	53633	0.531
HMDB57938	0	0	183_1	779.527	56.6	Multiple	779.528	0.64	CL(18:1(11Z)16:1(9Z)18:1(11Z)22:6(4Z7Z10Z13Z16Z19Z))	C83H144O17P2	1474.99	M+2ACN+2H	ISgroup_183_1_53	14111.7	0.527
HMDB57938	0	0	180_1	779.524	195	Multiple	779.528	4.8	CL(18:1(11Z)16:1(9Z)18:1(11Z)22:6(4Z7Z10Z13Z16Z19Z))	C83H144O17P2	1474.99	M+2ACN+2H	ISgroup_180_1_53	692302	0.524
HMDB57939	0	0	185_1	711.016	227.8	Multiple	711.014	2.78	CL(18:1(11Z)16:1(9Z)18:1(9Z)16:0)	C77H144O17P2	1402.99	M+H+NH4	ISgroup_185_3_2	34980.1	0.016
HMDB57939	0	0	38_1	711.016	276.3	Multiple	711.014	2.81	CL(18:1(11Z)16:1(9Z)18:1(9Z)16:0)	C77H144O17P2	1402.99	M+H+NH4	ISgroup_38_3_2	14443.7	0.016
HMDB57940	0	0	84_1	757.543	56.3	Multiple	757.543	0.92	CL(18:1(11Z)16:1(9Z)18:1(9Z)18:0)	C79H148O17P2	1431.02	M+2ACN+2H	ISgroup_84_2_55	236153	0.543
HMDB57940	0	0	14_1	716.516	60	Multiple	716.517	1.07	CL(18:1(11Z)16:1(9Z)18:1(9Z)18:0)	C79H148O17P2	1431.02	M+2H	ISgroup_14_3_52	207073	0.516
HMDB57942	0	0	8_1	756.533	46.7	Multiple	756.536	3.56	CL(18:1(11Z)16:1(9Z)18:1(9Z)18:1(11Z))	C79H146O17P2	1429	M+2ACN+2H	ISgroup_8_1_54	3079.9	0.533
HMDB57942	0	0	83_1	724.021	235.5	Multiple	724.022	2.2	CL(18:1(11Z)16:1(9Z)18:1(9Z)18:1(11Z))	C79H146O17P2	1429	M+H+NH4	ISgroup_83_11_3	20925.9	0.021
HMDB57942	0	0	14_1	715.508	50.1	Multiple	715.509	1.44	CL(18:1(11Z)16:1(9Z)18:1(9Z)18:1(11Z))	C79H146O17P2	1429	M+2H	ISgroup_14_3_51	84956.3	0.508
HMDB57943	0	0	83_1	724.021	235.5	Multiple	724.022	2.2	CL(18:1(11Z)16:1(9Z)18:1(9Z)18:1(9Z))	C79H146O17P2	1429	M+H+NH4	ISgroup_83_11_3	20925.9	0.021
HMDB57943	0	0	14_1	715.508	50.1	Multiple	715.509	1.44	CL(18:1(11Z)16:1(9Z)18:1(9Z)18:1(9Z))	C79H146O17P2	1429	M+2H	ISgroup_14_3_51	84956.3	0.508
HMDB57943	0	0	8_1	756.533	46.7	Multiple	756.536	3.56	CL(18:1(11Z)16:1(9Z)18:1(9Z)18:1(9Z))	C79H146O17P2	1429	M+2ACN+2H	ISgroup_8_1_54	3079.9	0.533
HMDB57944	0	0	55_1	721.507	45.9	Multiple	721.509	3.05	CL(18:1(11Z)16:1(9Z)18:1(9Z)18:2(9Z12Z))	C80H146O17P2	1441	M+2H	ISgroup_55_1_51	19809.7	0.507
HMDB57945	0	0	127_1	747.012	228.7	Multiple	747.014	2.99	CL(18:1(11Z)16:1(9Z)18:1(9Z)20:4(5Z8Z11Z14Z))	C81H144O17P2	1450.99	M+ACN+2H	ISgroup_127_4_2	37298.4	0.012
HMDB57946	0	0	176_1	780.532	48.5	Multiple	780.536	4.04	CL(18:1(11Z)16:1(9Z)18:1(9Z)22:5(4Z7Z10Z13Z16Z))	C83H146O17P2	1477	M+2ACN+2H	ISgroup_176_3_54	12106.8	0.532
HMDB57946	0	0	180_1	760.025	216.1	Multiple	760.022	3.09	CL(18:1(11Z)16:1(9Z)18:1(9Z)22:5(4Z7Z10Z13Z16Z))	C83H146O17P2	1477	M+ACN+2H	ISgroup_180_1_3	49311.9	0.025
HMDB57946	0	0	14_1	739.507	58.8	Multiple	739.509	2.66	CL(18:1(11Z)16:1(9Z)18:1(9Z)22:5(4Z7Z10Z13Z16Z))	C83H146O17P2	1477	M+2H	ISgroup_14_3_51	217238	0.507
HMDB57947	0	0	180_1	760.025	216.1	Multiple	760.022	3.09	CL(18:1(11Z)16:1(9Z)18:1(9Z)22:5(7Z10Z13Z16Z19Z))	C83H146O17P2	1477	M+ACN+2H	ISgroup_180_1_3	49311.9	0.025
HMDB57947	0	0	176_1	780.532	48.5	Multiple	780.536	4.04	CL(18:1(11Z)16:1(9Z)18:1(9Z)22:5(7Z10Z13Z16Z19Z))	C83H146O17P2	1477	M+2ACN+2H	ISgroup_176_3_54	12106.8	0.532
HMDB57947	0	0	14_1	739.507	58.8	Multiple	739.509	2.66	CL(18:1(11Z)16:1(9Z)18:1(9Z)22:5(7Z10Z13Z16Z19Z))	C83H146O17P2	1477	M+2H	ISgroup_14_3_51	217238	0.507
HMDB57948	0	0	160_1	779.531	57.1	Multiple	779.528	3.68	CL(18:1(11Z)16:1(9Z)18:1(9Z)22:6(4Z7Z10Z13Z16Z19Z))	C83H144O17P2	1474.99	M+2ACN+2H	ISgroup_160_1_54	53633	0.531
HMDB57948	0	0	180_1	779.524	195	Multiple	779.528	4.8	CL(18:1(11Z)16:1(9Z)18:1(9Z)22:6(4Z7Z10Z13Z16Z19Z))	C83H144O17P2	1474.99	M+2ACN+2H	ISgroup_180_1_53	692302	0.524
HMDB57948	0	0	183_1	779.527	56.6	Multiple	779.528	0.64	CL(18:1(11Z)16:1(9Z)18:1(9Z)22:6(4Z7Z10Z13Z16Z19Z))	C83H144O17P2	1474.99	M+2ACN+2H	ISgroup_183_1_53	14111.7	0.527
HMDB57948	0	0	127_1	747.012	228.7	Multiple	747.014	2.99	CL(18:1(11Z)16:1(9Z)18:1(9Z)22:6(4Z7Z10Z13Z16Z19Z))	C83H144O17P2	1474.99	M+H+NH4	ISgroup_127_4_2	37298.4	0.012
HMDB57949	0	0	97_1	716.009	171.2	Multiple	716.007	3.49	CL(18:1(11Z)16:1(9Z)18:2(9Z12Z)16:1(9Z))	C78H142O17P2	1412.97	M+H+NH4	ISgroup_97_6_1	50883.7	0.009
HMDB57949	0	0	14_1	707.491	45	Multiple	707.493	4.07	CL(18:1(11Z)16:1(9Z)18:2(9Z12Z)16:1(9Z))	C78H142O17P2	1412.97	M+2H	ISgroup_14_3_50	4597.6	0.491
HMDB57950	0	0	55_1	721.507	45.9	Multiple	721.509	3.05	CL(18:1(11Z)16:1(9Z)18:2(9Z12Z)18:1(11Z))	C80H146O17P2	1441	M+2H	ISgroup_55_1_51	19809.7	0.507
HMDB57951	0	0	55_1	721.507	45.9	Multiple	721.509	3.05	CL(18:1(11Z)16:1(9Z)18:2(9Z12Z)18:1(9Z))	C80H146O17P2	1441	M+2H	ISgroup_55_1_51	19809.7	0.507
HMDB57953	0	0	8_1	733	153.6	Multiple	732.999	1.68	CL(18:1(11Z)16:1(9Z)20:4(5Z8Z11Z14Z)16:1(9Z))	C79H140O17P2	1422.96	M+ACN+2H	ISgroup_8_1_1	15881.7	0
HMDB57954	0	0	127_1	747.012	228.7	Multiple	747.014	2.99	CL(18:1(11Z)16:1(9Z)20:4(5Z8Z11Z14Z)18:1(11Z))	C81H144O17P2	1450.99	M+ACN+2H	ISgroup_127_4_2	37298.4	0.012
HMDB57955	0	0	127_1	747.012	228.7	Multiple	747.014	2.99	CL(18:1(11Z)16:1(9Z)20:4(5Z8Z11Z14Z)18:1(9Z))	C81H144O17P2	1450.99	M+ACN+2H	ISgroup_127_4_2	37298.4	0.012
HMDB57956	0	0	180_1	778.523	194.2	Multiple	778.52	4.19	CL(18:1(11Z)16:1(9Z)20:4(5Z8Z11Z14Z)20:4(5Z8Z11Z14Z))	C83H142O17P2	1472.97	M+2ACN+2H	ISgroup_180_1_53	95218.7	0.523
HMDB57956	0	0	98_1	778.524	61.9	Multiple	778.52	4.79	CL(18:1(11Z)16:1(9Z)20:4(5Z8Z11Z14Z)20:4(5Z8Z11Z14Z))	C83H142O17P2	1472.97	M+2ACN+2H	ISgroup_98_1_53	50599.5	0.524
HMDB57957	0	0	144_1	734.008	154.1	Multiple	734.007	1.55	CL(18:1(11Z)16:1(9Z)22:5(4Z7Z10Z13Z16Z)16:1(9Z))	C81H142O17P2	1448.97	M+H+NH4	ISgroup_144_3_1	22044.6	0.008
HMDB57958	0	0	14_1	739.507	58.8	Multiple	739.509	2.66	CL(18:1(11Z)16:1(9Z)22:5(4Z7Z10Z13Z16Z)18:1(11Z))	C83H146O17P2	1477	M+2H	ISgroup_14_3_51	217238	0.507
HMDB57958	0	0	176_1	780.532	48.5	Multiple	780.536	4.04	CL(18:1(11Z)16:1(9Z)22:5(4Z7Z10Z13Z16Z)18:1(11Z))	C83H146O17P2	1477	M+2ACN+2H	ISgroup_176_3_54	12106.8	0.532
HMDB57958	0	0	180_1	760.025	216.1	Multiple	760.022	3.09	CL(18:1(11Z)16:1(9Z)22:5(4Z7Z10Z13Z16Z)18:1(11Z))	C83H146O17P2	1477	M+ACN+2H	ISgroup_180_1_3	49311.9	0.025
HMDB57959	0	0	176_1	780.532	48.5	Multiple	780.536	4.04	CL(18:1(11Z)16:1(9Z)22:5(4Z7Z10Z13Z16Z)18:1(9Z))	C83H146O17P2	1477	M+2ACN+2H	ISgroup_176_3_54	12106.8	0.532
HMDB57959	0	0	180_1	760.025	216.1	Multiple	760.022	3.09	CL(18:1(11Z)16:1(9Z)22:5(4Z7Z10Z13Z16Z)18:1(9Z))	C83H146O17P2	1477	M+ACN+2H	ISgroup_180_1_3	49311.9	0.025
HMDB57959	0	0	14_1	739.507	58.8	Multiple	739.509	2.66	CL(18:1(11Z)16:1(9Z)22:5(4Z7Z10Z13Z16Z)18:1(9Z))	C83H146O17P2	1477	M+2H	ISgroup_14_3_51	217238	0.507
HMDB57960	0	0	14_1	763.512	59.6	Multiple	763.509	4.22	CL(18:1(11Z)16:1(9Z)22:5(4Z7Z10Z13Z16Z)22:5(4Z7Z10Z13Z16Z))	C87H146O17P2	1525	M+2H	ISgroup_14_3_52	275770	0.512
HMDB57960	0	0	180_1	763.509	155.7	Multiple	763.509	0.05	CL(18:1(11Z)16:1(9Z)22:5(4Z7Z10Z13Z16Z)22:5(4Z7Z10Z13Z16Z))	C87H146O17P2	1525	M+2H	ISgroup_180_1_51	124744	0.509
HMDB57960	0	0	84_1	804.536	81.9	Multiple	804.536	0.92	CL(18:1(11Z)16:1(9Z)22:5(4Z7Z10Z13Z16Z)22:5(4Z7Z10Z13Z16Z))	C87H146O17P2	1525	M+2ACN+2H	ISgroup_84_2_54	194289	0.536
HMDB57960	0	0	14_2	804.534	79.7	Multiple	804.536	2.57	CL(18:1(11Z)16:1(9Z)22:5(4Z7Z10Z13Z16Z)22:5(4Z7Z10Z13Z16Z))	C87H146O17P2	1525	M+2ACN+2H	ISgroup_14_3_54	102832	0.534
HMDB57961	0	0	180_1	763.509	155.7	Multiple	763.509	0.05	CL(18:1(11Z)16:1(9Z)22:5(4Z7Z10Z13Z16Z)22:5(7Z10Z13Z16Z19Z))	C87H146O17P2	1525	M+2H	ISgroup_180_1_51	124744	0.509
HMDB57961	0	0	14_2	804.534	79.7	Multiple	804.536	2.57	CL(18:1(11Z)16:1(9Z)22:5(4Z7Z10Z13Z16Z)22:5(7Z10Z13Z16Z19Z))	C87H146O17P2	1525	M+2ACN+2H	ISgroup_14_3_54	102832	0.534
HMDB57961	0	0	14_1	763.512	59.6	Multiple	763.509	4.22	CL(18:1(11Z)16:1(9Z)22:5(4Z7Z10Z13Z16Z)22:5(7Z10Z13Z16Z19Z))	C87H146O17P2	1525	M+2H	ISgroup_14_3_52	275770	0.512
HMDB57961	0	0	84_1	804.536	81.9	Multiple	804.536	0.92	CL(18:1(11Z)16:1(9Z)22:5(4Z7Z10Z13Z16Z)22:5(7Z10Z13Z16Z19Z))	C87H146O17P2	1525	M+2ACN+2H	ISgroup_84_2_54	194289	0.536
HMDB57962	0	0	144_1	734.008	154.1	Multiple	734.007	1.55	CL(18:1(11Z)16:1(9Z)22:5(7Z10Z13Z16Z19Z)16:1(9Z))	C81H142O17P2	1448.97	M+H+NH4	ISgroup_144_3_1	22044.6	0.008
HMDB57963	0	0	180_1	760.025	216.1	Multiple	760.022	3.09	CL(18:1(11Z)16:1(9Z)22:5(7Z10Z13Z16Z19Z)18:1(11Z))	C83H146O17P2	1477	M+ACN+2H	ISgroup_180_1_3	49311.9	0.025
HMDB57963	0	0	176_1	780.532	48.5	Multiple	780.536	4.04	CL(18:1(11Z)16:1(9Z)22:5(7Z10Z13Z16Z19Z)18:1(11Z))	C83H146O17P2	1477	M+2ACN+2H	ISgroup_176_3_54	12106.8	0.532
HMDB57963	0	0	14_1	739.507	58.8	Multiple	739.509	2.66	CL(18:1(11Z)16:1(9Z)22:5(7Z10Z13Z16Z19Z)18:1(11Z))	C83H146O17P2	1477	M+2H	ISgroup_14_3_51	217238	0.507
HMDB57964	0	0	180_1	760.025	216.1	Multiple	760.022	3.09	CL(18:1(11Z)16:1(9Z)22:5(7Z10Z13Z16Z19Z)18:1(9Z))	C83H146O17P2	1477	M+ACN+2H	ISgroup_180_1_3	49311.9	0.025
HMDB57964	0	0	14_1	739.507	58.8	Multiple	739.509	2.66	CL(18:1(11Z)16:1(9Z)22:5(7Z10Z13Z16Z19Z)18:1(9Z))	C83H146O17P2	1477	M+2H	ISgroup_14_3_51	217238	0.507
HMDB57964	0	0	176_1	780.532	48.5	Multiple	780.536	4.04	CL(18:1(11Z)16:1(9Z)22:5(7Z10Z13Z16Z19Z)18:1(9Z))	C83H146O17P2	1477	M+2ACN+2H	ISgroup_176_3_54	12106.8	0.532
HMDB57965	0	0	14_1	763.512	59.6	Multiple	763.509	4.22	CL(18:1(11Z)16:1(9Z)22:5(7Z10Z13Z16Z19Z)22:5(4Z7Z10Z13Z16Z))	C87H146O17P2	1525	M+2H	ISgroup_14_3_52	275770	0.512
HMDB57965	0	0	14_2	804.534	79.7	Multiple	804.536	2.57	CL(18:1(11Z)16:1(9Z)22:5(7Z10Z13Z16Z19Z)22:5(4Z7Z10Z13Z16Z))	C87H146O17P2	1525	M+2ACN+2H	ISgroup_14_3_54	102832	0.534
HMDB57965	0	0	180_1	763.509	155.7	Multiple	763.509	0.05	CL(18:1(11Z)16:1(9Z)22:5(7Z10Z13Z16Z19Z)22:5(4Z7Z10Z13Z16Z))	C87H146O17P2	1525	M+2H	ISgroup_180_1_51	124744	0.509
HMDB57965	0	0	84_1	804.536	81.9	Multiple	804.536	0.92	CL(18:1(11Z)16:1(9Z)22:5(7Z10Z13Z16Z19Z)22:5(4Z7Z10Z13Z16Z))	C87H146O17P2	1525	M+2ACN+2H	ISgroup_84_2_54	194289	0.536
HMDB57966	0	0	14_2	804.534	79.7	Multiple	804.536	2.57	CL(18:1(11Z)16:1(9Z)22:5(7Z10Z13Z16Z19Z)22:5(7Z10Z13Z16Z19Z))	C87H146O17P2	1525	M+2ACN+2H	ISgroup_14_3_54	102832	0.534
HMDB57966	0	0	84_1	804.536	81.9	Multiple	804.536	0.92	CL(18:1(11Z)16:1(9Z)22:5(7Z10Z13Z16Z19Z)22:5(7Z10Z13Z16Z19Z))	C87H146O17P2	1525	M+2ACN+2H	ISgroup_84_2_54	194289	0.536
HMDB57966	0	0	14_1	763.512	59.6	Multiple	763.509	4.22	CL(18:1(11Z)16:1(9Z)22:5(7Z10Z13Z16Z19Z)22:5(7Z10Z13Z16Z19Z))	C87H146O17P2	1525	M+2H	ISgroup_14_3_52	275770	0.512
HMDB57966	0	0	180_1	763.509	155.7	Multiple	763.509	0.05	CL(18:1(11Z)16:1(9Z)22:5(7Z10Z13Z16Z19Z)22:5(7Z10Z13Z16Z19Z))	C87H146O17P2	1525	M+2H	ISgroup_180_1_51	124744	0.509
HMDB57967	0	0	150_1	745.002	290.4	Multiple	744.999	4.74	CL(18:1(11Z)16:1(9Z)22:6(4Z7Z10Z13Z16Z19Z)16:1(9Z))	C81H140O17P2	1446.96	M+ACN+2H	ISgroup_150_9_1	59527.6	0.002
HMDB57967	0	0	8_1	733	153.6	Multiple	732.999	1.68	CL(18:1(11Z)16:1(9Z)22:6(4Z7Z10Z13Z16Z19Z)16:1(9Z))	C81H140O17P2	1446.96	M+H+NH4	ISgroup_8_1_1	15881.7	0
HMDB57967	0	0	133_1	765.509	55.1	Multiple	765.512	3.96	CL(18:1(11Z)16:1(9Z)22:6(4Z7Z10Z13Z16Z19Z)16:1(9Z))	C81H140O17P2	1446.96	M+2ACN+2H	ISgroup_133_2_51	60046.9	0.509
HMDB57968	0	0	183_1	779.527	56.6	Multiple	779.528	0.64	CL(18:1(11Z)16:1(9Z)22:6(4Z7Z10Z13Z16Z19Z)18:1(11Z))	C83H144O17P2	1474.99	M+2ACN+2H	ISgroup_183_1_53	14111.7	0.527
HMDB57968	0	0	127_1	747.012	228.7	Multiple	747.014	2.99	CL(18:1(11Z)16:1(9Z)22:6(4Z7Z10Z13Z16Z19Z)18:1(11Z))	C83H144O17P2	1474.99	M+H+NH4	ISgroup_127_4_2	37298.4	0.012
HMDB57968	0	0	160_1	779.531	57.1	Multiple	779.528	3.68	CL(18:1(11Z)16:1(9Z)22:6(4Z7Z10Z13Z16Z19Z)18:1(11Z))	C83H144O17P2	1474.99	M+2ACN+2H	ISgroup_160_1_54	53633	0.531
HMDB57968	0	0	180_1	779.524	195	Multiple	779.528	4.8	CL(18:1(11Z)16:1(9Z)22:6(4Z7Z10Z13Z16Z19Z)18:1(11Z))	C83H144O17P2	1474.99	M+2ACN+2H	ISgroup_180_1_53	692302	0.524
HMDB57969	0	0	183_1	779.527	56.6	Multiple	779.528	0.64	CL(18:1(11Z)16:1(9Z)22:6(4Z7Z10Z13Z16Z19Z)18:1(9Z))	C83H144O17P2	1474.99	M+2ACN+2H	ISgroup_183_1_53	14111.7	0.527
HMDB57969	0	0	160_1	779.531	57.1	Multiple	779.528	3.68	CL(18:1(11Z)16:1(9Z)22:6(4Z7Z10Z13Z16Z19Z)18:1(9Z))	C83H144O17P2	1474.99	M+2ACN+2H	ISgroup_160_1_54	53633	0.531
HMDB57969	0	0	180_1	779.524	195	Multiple	779.528	4.8	CL(18:1(11Z)16:1(9Z)22:6(4Z7Z10Z13Z16Z19Z)18:1(9Z))	C83H144O17P2	1474.99	M+2ACN+2H	ISgroup_180_1_53	692302	0.524
HMDB57969	0	0	127_1	747.012	228.7	Multiple	747.014	2.99	CL(18:1(11Z)16:1(9Z)22:6(4Z7Z10Z13Z16Z19Z)18:1(9Z))	C83H144O17P2	1474.99	M+H+NH4	ISgroup_127_4_2	37298.4	0.012
HMDB57970	0	0	180_1	802.522	76.1	Multiple	802.52	2.78	CL(18:1(11Z)16:1(9Z)22:6(4Z7Z10Z13Z16Z19Z)22:6(4Z7Z10Z13Z16Z19Z))	C87H142O17P2	1520.97	M+2ACN+2H	ISgroup_180_1_53	136713	0.522
HMDB57971	0	0	65_1	729.522	58.5	Multiple	729.525	4.29	CL(18:1(11Z)18:1(11Z)18:1(11Z)18:1(9Z))	C81H150O17P2	1457.03	M+2H	ISgroup_65_4_53	73148.1	0.522
HMDB57972	0	0	14_1	740.52	58.7	Multiple	740.517	4.59	CL(18:1(11Z)18:1(11Z)18:1(11Z)20:4(5Z8Z11Z14Z))	C83H148O17P2	1479.02	M+2H	ISgroup_14_3_53	2.71623e+06	0.52
HMDB57975	0	0	8_1	752.52	55.2	Multiple	752.517	3.76	CL(18:1(11Z)18:1(11Z)18:1(11Z)22:6(4Z7Z10Z13Z16Z19Z))	C85H148O17P2	1503.02	M+2H	ISgroup_8_1_52	138873	0.52
HMDB57976	0	0	84_1	757.543	56.3	Multiple	757.543	0.92	CL(18:1(11Z)18:1(11Z)18:1(9Z)16:0)	C79H148O17P2	1431.02	M+2ACN+2H	ISgroup_84_2_55	236153	0.543
HMDB57976	0	0	14_1	716.516	60	Multiple	716.517	1.07	CL(18:1(11Z)18:1(11Z)18:1(9Z)16:0)	C79H148O17P2	1431.02	M+2H	ISgroup_14_3_52	207073	0.516
HMDB57977	0	0	8_1	730.533	58	Multiple	730.533	0.16	CL(18:1(11Z)18:1(11Z)18:1(9Z)18:0)	C81H152O17P2	1459.05	M+2H	ISgroup_8_1_54	1.73813e+06	0.533
HMDB57977	0	0	14_1	771.563	56.2	Multiple	771.559	4.54	CL(18:1(11Z)18:1(11Z)18:1(9Z)18:0)	C81H152O17P2	1459.05	M+2ACN+2H	ISgroup_14_3_57	145070	0.563
HMDB57977	0	0	62_1	751.048	216.3	Multiple	751.046	3.1	CL(18:1(11Z)18:1(11Z)18:1(9Z)18:0)	C81H152O17P2	1459.05	M+ACN+2H	ISgroup_62_1_5	53313.6	0.048
HMDB57978	0	0	14_1	715.508	50.1	Multiple	715.509	1.44	CL(18:1(11Z)18:1(11Z)18:1(9Z)16:1(9Z))	C79H146O17P2	1429	M+2H	ISgroup_14_3_51	84956.3	0.508
HMDB57978	0	0	83_1	724.021	235.5	Multiple	724.022	2.2	CL(18:1(11Z)18:1(11Z)18:1(9Z)16:1(9Z))	C79H146O17P2	1429	M+H+NH4	ISgroup_83_11_3	20925.9	0.021
HMDB57978	0	0	8_1	756.533	46.7	Multiple	756.536	3.56	CL(18:1(11Z)18:1(11Z)18:1(9Z)16:1(9Z))	C79H146O17P2	1429	M+2ACN+2H	ISgroup_8_1_54	3079.9	0.533
HMDB57979	0	0	65_1	729.522	58.5	Multiple	729.525	4.29	CL(18:1(11Z)18:1(11Z)18:1(9Z)18:1(11Z))	C81H150O17P2	1457.03	M+2H	ISgroup_65_4_53	73148.1	0.522
HMDB57980	0	0	65_1	729.522	58.5	Multiple	729.525	4.29	CL(18:1(11Z)18:1(11Z)18:1(9Z)18:1(9Z))	C81H150O17P2	1457.03	M+2H	ISgroup_65_4_53	73148.1	0.522
HMDB57981	0	0	180_1	776.554	159.5	Multiple	776.551	3.97	CL(18:1(11Z)18:1(11Z)18:1(9Z)18:2(9Z12Z))	C82H150O17P2	1469.03	M+2ACN+2H	ISgroup_180_1_56	1.50667e+06	0.554
HMDB57982	0	0	14_1	740.52	58.7	Multiple	740.517	4.59	CL(18:1(11Z)18:1(11Z)18:1(9Z)20:4(5Z8Z11Z14Z))	C83H148O17P2	1479.02	M+2H	ISgroup_14_3_53	2.71623e+06	0.52
HMDB57985	0	0	8_1	752.52	55.2	Multiple	752.517	3.76	CL(18:1(11Z)18:1(11Z)18:1(9Z)22:6(4Z7Z10Z13Z16Z19Z))	C85H148O17P2	1503.02	M+2H	ISgroup_8_1_52	138873	0.52
HMDB57986	0	0	180_1	722.514	55.6	Multiple	722.517	3.29	CL(18:1(11Z)18:1(11Z)18:2(9Z12Z)16:0)	C80H148O17P2	1443.02	M+2H	ISgroup_180_1_52	76576.7	0.514
HMDB57986	0	0	61_1	763.541	56.7	Multiple	763.543	3.69	CL(18:1(11Z)18:1(11Z)18:2(9Z12Z)16:0)	C80H148O17P2	1443.02	M+2ACN+2H	ISgroup_61_2_55	81433.9	0.541
HMDB57987	0	0	14_1	777.558	57.3	Multiple	777.559	1.53	CL(18:1(11Z)18:1(11Z)18:2(9Z12Z)18:0)	C82H152O17P2	1471.05	M+2ACN+2H	ISgroup_14_3_56	1.35811e+07	0.558
HMDB57988	0	0	55_1	721.507	45.9	Multiple	721.509	3.05	CL(18:1(11Z)18:1(11Z)18:2(9Z12Z)16:1(9Z))	C80H146O17P2	1441	M+2H	ISgroup_55_1_51	19809.7	0.507
HMDB57989	0	0	180_1	776.554	159.5	Multiple	776.551	3.97	CL(18:1(11Z)18:1(11Z)18:2(9Z12Z)18:1(11Z))	C82H150O17P2	1469.03	M+2ACN+2H	ISgroup_180_1_56	1.50667e+06	0.554
HMDB57990	0	0	180_1	776.554	159.5	Multiple	776.551	3.97	CL(18:1(11Z)18:1(11Z)18:2(9Z12Z)18:1(9Z))	C82H150O17P2	1469.03	M+2ACN+2H	ISgroup_180_1_56	1.50667e+06	0.554
HMDB57991	0	0	14_1	741.522	59.7	Multiple	741.525	3.87	CL(18:1(11Z)18:1(11Z)18:2(9Z12Z)18:2(9Z12Z))	C83H150O17P2	1481.03	M+2H	ISgroup_14_3_53	982940	0.522
HMDB57992	0	0	8_1	787.541	83.9	Multiple	787.543	2.77	CL(18:1(11Z)18:1(11Z)18:2(9Z12Z)20:4(5Z8Z11Z14Z))	C84H148O17P2	1491.02	M+2ACN+2H	ISgroup_8_1_55	31390.1	0.541
HMDB57993	0	0	29_1	800.555	54.1	Multiple	800.551	4.43	CL(18:1(11Z)18:1(11Z)18:2(9Z12Z)22:5(4Z7Z10Z13Z16Z))	C86H150O17P2	1517.03	M+2ACN+2H	ISgroup_29_2_56	136571	0.555
HMDB57994	0	0	29_1	800.555	54.1	Multiple	800.551	4.43	CL(18:1(11Z)18:1(11Z)18:2(9Z12Z)22:5(7Z10Z13Z16Z19Z))	C86H150O17P2	1517.03	M+2ACN+2H	ISgroup_29_2_56	136571	0.555
HMDB57997	0	0	14_1	741.522	59.7	Multiple	741.525	3.87	CL(18:1(11Z)18:1(11Z)20:4(5Z8Z11Z14Z)18:0)	C83H150O17P2	1481.03	M+2H	ISgroup_14_3_53	982940	0.522
HMDB57998	0	0	127_1	747.012	228.7	Multiple	747.014	2.99	CL(18:1(11Z)18:1(11Z)20:4(5Z8Z11Z14Z)16:1(9Z))	C81H144O17P2	1450.99	M+ACN+2H	ISgroup_127_4_2	37298.4	0.012
HMDB57999	0	0	14_1	740.52	58.7	Multiple	740.517	4.59	CL(18:1(11Z)18:1(11Z)20:4(5Z8Z11Z14Z)18:1(11Z))	C83H148O17P2	1479.02	M+2H	ISgroup_14_3_53	2.71623e+06	0.52
HMDB58000	0	0	14_1	740.52	58.7	Multiple	740.517	4.59	CL(18:1(11Z)18:1(11Z)20:4(5Z8Z11Z14Z)18:1(9Z))	C83H148O17P2	1479.02	M+2H	ISgroup_14_3_53	2.71623e+06	0.52
HMDB58001	0	0	8_1	787.541	83.9	Multiple	787.543	2.77	CL(18:1(11Z)18:1(11Z)20:4(5Z8Z11Z14Z)18:2(9Z12Z))	C84H148O17P2	1491.02	M+2ACN+2H	ISgroup_8_1_55	31390.1	0.541
HMDB58002	0	0	180_1	760.025	216.1	Multiple	760.022	3.09	CL(18:1(11Z)18:1(11Z)20:4(5Z8Z11Z14Z)20:4(5Z8Z11Z14Z))	C85H146O17P2	1501	M+H+NH4	ISgroup_180_1_3	49311.9	0.025
HMDB58003	0	0	8_1	805.542	82.7	Multiple	805.543	1.69	CL(18:1(11Z)18:1(11Z)20:4(5Z8Z11Z14Z)22:5(4Z7Z10Z13Z16Z))	C87H148O17P2	1527.02	M+2ACN+2H	ISgroup_8_1_55	109507	0.542
HMDB58003	0	0	185_1	785.026	257	Multiple	785.03	4.96	CL(18:1(11Z)18:1(11Z)20:4(5Z8Z11Z14Z)22:5(4Z7Z10Z13Z16Z))	C87H148O17P2	1527.02	M+ACN+2H	ISgroup_185_3_3	44436.1	0.026
HMDB58004	0	0	185_1	785.026	257	Multiple	785.03	4.96	CL(18:1(11Z)18:1(11Z)20:4(5Z8Z11Z14Z)22:5(7Z10Z13Z16Z19Z))	C87H148O17P2	1527.02	M+ACN+2H	ISgroup_185_3_3	44436.1	0.026
HMDB58004	0	0	8_1	805.542	82.7	Multiple	805.543	1.69	CL(18:1(11Z)18:1(11Z)20:4(5Z8Z11Z14Z)22:5(7Z10Z13Z16Z19Z))	C87H148O17P2	1527.02	M+2ACN+2H	ISgroup_8_1_55	109507	0.542
HMDB58005	0	0	14_2	804.534	79.7	Multiple	804.536	2.57	CL(18:1(11Z)18:1(11Z)20:4(5Z8Z11Z14Z)22:6(4Z7Z10Z13Z16Z19Z))	C87H146O17P2	1525	M+2ACN+2H	ISgroup_14_3_54	102832	0.534
HMDB58005	0	0	14_1	763.512	59.6	Multiple	763.509	4.22	CL(18:1(11Z)18:1(11Z)20:4(5Z8Z11Z14Z)22:6(4Z7Z10Z13Z16Z19Z))	C87H146O17P2	1525	M+2H	ISgroup_14_3_52	275770	0.512
HMDB58005	0	0	180_1	763.509	155.7	Multiple	763.509	0.05	CL(18:1(11Z)18:1(11Z)20:4(5Z8Z11Z14Z)22:6(4Z7Z10Z13Z16Z19Z))	C87H146O17P2	1525	M+2H	ISgroup_180_1_51	124744	0.509
HMDB58005	0	0	84_1	804.536	81.9	Multiple	804.536	0.92	CL(18:1(11Z)18:1(11Z)20:4(5Z8Z11Z14Z)22:6(4Z7Z10Z13Z16Z19Z))	C87H146O17P2	1525	M+2ACN+2H	ISgroup_84_2_54	194289	0.536
HMDB58006	0	0	14_1	740.52	58.7	Multiple	740.517	4.59	CL(18:1(11Z)18:1(11Z)22:5(4Z7Z10Z13Z16Z)16:0)	C83H148O17P2	1479.02	M+2H	ISgroup_14_3_53	2.71623e+06	0.52
HMDB58007	0	0	14_1	795.56	59.3	Multiple	795.559	1.12	CL(18:1(11Z)18:1(11Z)22:5(4Z7Z10Z13Z16Z)18:0)	C85H152O17P2	1507.05	M+2ACN+2H	ISgroup_14_3_56	334776	0.56
HMDB58007	0	0	8_1	754.53	57.7	Multiple	754.533	3.88	CL(18:1(11Z)18:1(11Z)22:5(4Z7Z10Z13Z16Z)18:0)	C85H152O17P2	1507.05	M+2H	ISgroup_8_1_53	521676	0.53
HMDB58008	0	0	176_1	780.532	48.5	Multiple	780.536	4.04	CL(18:1(11Z)18:1(11Z)22:5(4Z7Z10Z13Z16Z)16:1(9Z))	C83H146O17P2	1477	M+2ACN+2H	ISgroup_176_3_54	12106.8	0.532
HMDB58008	0	0	14_1	739.507	58.8	Multiple	739.509	2.66	CL(18:1(11Z)18:1(11Z)22:5(4Z7Z10Z13Z16Z)16:1(9Z))	C83H146O17P2	1477	M+2H	ISgroup_14_3_51	217238	0.507
HMDB58008	0	0	180_1	760.025	216.1	Multiple	760.022	3.09	CL(18:1(11Z)18:1(11Z)22:5(4Z7Z10Z13Z16Z)16:1(9Z))	C83H146O17P2	1477	M+ACN+2H	ISgroup_180_1_3	49311.9	0.025
HMDB58011	0	0	29_1	800.555	54.1	Multiple	800.551	4.43	CL(18:1(11Z)18:1(11Z)22:5(4Z7Z10Z13Z16Z)18:2(9Z12Z))	C86H150O17P2	1517.03	M+2ACN+2H	ISgroup_29_2_56	136571	0.555
HMDB58012	0	0	185_1	785.026	257	Multiple	785.03	4.96	CL(18:1(11Z)18:1(11Z)22:5(4Z7Z10Z13Z16Z)20:4(5Z8Z11Z14Z))	C87H148O17P2	1527.02	M+ACN+2H	ISgroup_185_3_3	44436.1	0.026
HMDB58012	0	0	8_1	805.542	82.7	Multiple	805.543	1.69	CL(18:1(11Z)18:1(11Z)22:5(4Z7Z10Z13Z16Z)20:4(5Z8Z11Z14Z))	C87H148O17P2	1527.02	M+2ACN+2H	ISgroup_8_1_55	109507	0.542
HMDB58013	0	0	61_1	818.553	69.7	Multiple	818.551	2.41	CL(18:1(11Z)18:1(11Z)22:5(4Z7Z10Z13Z16Z)22:5(4Z7Z10Z13Z16Z))	C89H150O17P2	1553.03	M+2ACN+2H	ISgroup_61_2_56	85967.9	0.553
HMDB58013	0	0	33_1	818.55	68.3	Multiple	818.551	1.5	CL(18:1(11Z)18:1(11Z)22:5(4Z7Z10Z13Z16Z)22:5(4Z7Z10Z13Z16Z))	C89H150O17P2	1553.03	M+2ACN+2H	ISgroup_33_4_56	79442.3	0.55
HMDB58014	0	0	61_1	818.553	69.7	Multiple	818.551	2.41	CL(18:1(11Z)18:1(11Z)22:5(4Z7Z10Z13Z16Z)22:5(7Z10Z13Z16Z19Z))	C89H150O17P2	1553.03	M+2ACN+2H	ISgroup_61_2_56	85967.9	0.553
HMDB58014	0	0	33_1	818.55	68.3	Multiple	818.551	1.5	CL(18:1(11Z)18:1(11Z)22:5(4Z7Z10Z13Z16Z)22:5(7Z10Z13Z16Z19Z))	C89H150O17P2	1553.03	M+2ACN+2H	ISgroup_33_4_56	79442.3	0.55
HMDB58015	0	0	185_1	785.026	257	Multiple	785.03	4.96	CL(18:1(11Z)18:1(11Z)22:5(4Z7Z10Z13Z16Z)22:6(4Z7Z10Z13Z16Z19Z))	C89H148O17P2	1551.02	M+H+NH4	ISgroup_185_3_3	44436.1	0.026
HMDB58016	0	0	14_1	740.52	58.7	Multiple	740.517	4.59	CL(18:1(11Z)18:1(11Z)22:5(7Z10Z13Z16Z19Z)16:0)	C83H148O17P2	1479.02	M+2H	ISgroup_14_3_53	2.71623e+06	0.52
HMDB58017	0	0	8_1	754.53	57.7	Multiple	754.533	3.88	CL(18:1(11Z)18:1(11Z)22:5(7Z10Z13Z16Z19Z)18:0)	C85H152O17P2	1507.05	M+2H	ISgroup_8_1_53	521676	0.53
HMDB58017	0	0	14_1	795.56	59.3	Multiple	795.559	1.12	CL(18:1(11Z)18:1(11Z)22:5(7Z10Z13Z16Z19Z)18:0)	C85H152O17P2	1507.05	M+2ACN+2H	ISgroup_14_3_56	334776	0.56
HMDB58018	0	0	176_1	780.532	48.5	Multiple	780.536	4.04	CL(18:1(11Z)18:1(11Z)22:5(7Z10Z13Z16Z19Z)16:1(9Z))	C83H146O17P2	1477	M+2ACN+2H	ISgroup_176_3_54	12106.8	0.532
HMDB58018	0	0	180_1	760.025	216.1	Multiple	760.022	3.09	CL(18:1(11Z)18:1(11Z)22:5(7Z10Z13Z16Z19Z)16:1(9Z))	C83H146O17P2	1477	M+ACN+2H	ISgroup_180_1_3	49311.9	0.025
HMDB58018	0	0	14_1	739.507	58.8	Multiple	739.509	2.66	CL(18:1(11Z)18:1(11Z)22:5(7Z10Z13Z16Z19Z)16:1(9Z))	C83H146O17P2	1477	M+2H	ISgroup_14_3_51	217238	0.507
HMDB58021	0	0	29_1	800.555	54.1	Multiple	800.551	4.43	CL(18:1(11Z)18:1(11Z)22:5(7Z10Z13Z16Z19Z)18:2(9Z12Z))	C86H150O17P2	1517.03	M+2ACN+2H	ISgroup_29_2_56	136571	0.555
HMDB58022	0	0	185_1	785.026	257	Multiple	785.03	4.96	CL(18:1(11Z)18:1(11Z)22:5(7Z10Z13Z16Z19Z)20:4(5Z8Z11Z14Z))	C87H148O17P2	1527.02	M+ACN+2H	ISgroup_185_3_3	44436.1	0.026
HMDB58022	0	0	8_1	805.542	82.7	Multiple	805.543	1.69	CL(18:1(11Z)18:1(11Z)22:5(7Z10Z13Z16Z19Z)20:4(5Z8Z11Z14Z))	C87H148O17P2	1527.02	M+2ACN+2H	ISgroup_8_1_55	109507	0.542
HMDB58023	0	0	33_1	818.55	68.3	Multiple	818.551	1.5	CL(18:1(11Z)18:1(11Z)22:5(7Z10Z13Z16Z19Z)22:5(4Z7Z10Z13Z16Z))	C89H150O17P2	1553.03	M+2ACN+2H	ISgroup_33_4_56	79442.3	0.55
HMDB58023	0	0	61_1	818.553	69.7	Multiple	818.551	2.41	CL(18:1(11Z)18:1(11Z)22:5(7Z10Z13Z16Z19Z)22:5(4Z7Z10Z13Z16Z))	C89H150O17P2	1553.03	M+2ACN+2H	ISgroup_61_2_56	85967.9	0.553
HMDB58024	0	0	61_1	818.553	69.7	Multiple	818.551	2.41	CL(18:1(11Z)18:1(11Z)22:5(7Z10Z13Z16Z19Z)22:5(7Z10Z13Z16Z19Z))	C89H150O17P2	1553.03	M+2ACN+2H	ISgroup_61_2_56	85967.9	0.553
HMDB58024	0	0	33_1	818.55	68.3	Multiple	818.551	1.5	CL(18:1(11Z)18:1(11Z)22:5(7Z10Z13Z16Z19Z)22:5(7Z10Z13Z16Z19Z))	C89H150O17P2	1553.03	M+2ACN+2H	ISgroup_33_4_56	79442.3	0.55
HMDB58025	0	0	185_1	785.026	257	Multiple	785.03	4.96	CL(18:1(11Z)18:1(11Z)22:5(7Z10Z13Z16Z19Z)22:6(4Z7Z10Z13Z16Z19Z))	C89H148O17P2	1551.02	M+H+NH4	ISgroup_185_3_3	44436.1	0.026
HMDB58026	0	0	180_1	760.025	216.1	Multiple	760.022	3.09	CL(18:1(11Z)18:1(11Z)22:6(4Z7Z10Z13Z16Z19Z)16:0)	C83H146O17P2	1477	M+ACN+2H	ISgroup_180_1_3	49311.9	0.025
HMDB58026	0	0	14_1	739.507	58.8	Multiple	739.509	2.66	CL(18:1(11Z)18:1(11Z)22:6(4Z7Z10Z13Z16Z19Z)16:0)	C83H146O17P2	1477	M+2H	ISgroup_14_3_51	217238	0.507
HMDB58026	0	0	176_1	780.532	48.5	Multiple	780.536	4.04	CL(18:1(11Z)18:1(11Z)22:6(4Z7Z10Z13Z16Z19Z)16:0)	C83H146O17P2	1477	M+2ACN+2H	ISgroup_176_3_54	12106.8	0.532
HMDB58028	0	0	180_1	779.524	195	Multiple	779.528	4.8	CL(18:1(11Z)18:1(11Z)22:6(4Z7Z10Z13Z16Z19Z)16:1(9Z))	C83H144O17P2	1474.99	M+2ACN+2H	ISgroup_180_1_53	692302	0.524
HMDB58028	0	0	127_1	747.012	228.7	Multiple	747.014	2.99	CL(18:1(11Z)18:1(11Z)22:6(4Z7Z10Z13Z16Z19Z)16:1(9Z))	C83H144O17P2	1474.99	M+H+NH4	ISgroup_127_4_2	37298.4	0.012
HMDB58028	0	0	160_1	779.531	57.1	Multiple	779.528	3.68	CL(18:1(11Z)18:1(11Z)22:6(4Z7Z10Z13Z16Z19Z)16:1(9Z))	C83H144O17P2	1474.99	M+2ACN+2H	ISgroup_160_1_54	53633	0.531
HMDB58028	0	0	183_1	779.527	56.6	Multiple	779.528	0.64	CL(18:1(11Z)18:1(11Z)22:6(4Z7Z10Z13Z16Z19Z)16:1(9Z))	C83H144O17P2	1474.99	M+2ACN+2H	ISgroup_183_1_53	14111.7	0.527
HMDB58029	0	0	8_1	752.52	55.2	Multiple	752.517	3.76	CL(18:1(11Z)18:1(11Z)22:6(4Z7Z10Z13Z16Z19Z)18:1(11Z))	C85H148O17P2	1503.02	M+2H	ISgroup_8_1_52	138873	0.52
HMDB58030	0	0	8_1	752.52	55.2	Multiple	752.517	3.76	CL(18:1(11Z)18:1(11Z)22:6(4Z7Z10Z13Z16Z19Z)18:1(9Z))	C85H148O17P2	1503.02	M+2H	ISgroup_8_1_52	138873	0.52
HMDB58032	0	0	14_1	763.512	59.6	Multiple	763.509	4.22	CL(18:1(11Z)18:1(11Z)22:6(4Z7Z10Z13Z16Z19Z)20:4(5Z8Z11Z14Z))	C87H146O17P2	1525	M+2H	ISgroup_14_3_52	275770	0.512
HMDB58032	0	0	14_2	804.534	79.7	Multiple	804.536	2.57	CL(18:1(11Z)18:1(11Z)22:6(4Z7Z10Z13Z16Z19Z)20:4(5Z8Z11Z14Z))	C87H146O17P2	1525	M+2ACN+2H	ISgroup_14_3_54	102832	0.534
HMDB58032	0	0	180_1	763.509	155.7	Multiple	763.509	0.05	CL(18:1(11Z)18:1(11Z)22:6(4Z7Z10Z13Z16Z19Z)20:4(5Z8Z11Z14Z))	C87H146O17P2	1525	M+2H	ISgroup_180_1_51	124744	0.509
HMDB58032	0	0	84_1	804.536	81.9	Multiple	804.536	0.92	CL(18:1(11Z)18:1(11Z)22:6(4Z7Z10Z13Z16Z19Z)20:4(5Z8Z11Z14Z))	C87H146O17P2	1525	M+2ACN+2H	ISgroup_84_2_54	194289	0.536
HMDB58033	0	0	185_1	785.026	257	Multiple	785.03	4.96	CL(18:1(11Z)18:1(11Z)22:6(4Z7Z10Z13Z16Z19Z)22:5(4Z7Z10Z13Z16Z))	C89H148O17P2	1551.02	M+H+NH4	ISgroup_185_3_3	44436.1	0.026
HMDB58034	0	0	185_1	785.026	257	Multiple	785.03	4.96	CL(18:1(11Z)18:1(11Z)22:6(4Z7Z10Z13Z16Z19Z)22:5(7Z10Z13Z16Z19Z))	C89H148O17P2	1551.02	M+H+NH4	ISgroup_185_3_3	44436.1	0.026
HMDB58036	0	0	65_1	729.522	58.5	Multiple	729.525	4.29	CL(18:1(11Z)18:1(9Z)18:1(11Z)18:1(9Z))	C81H150O17P2	1457.03	M+2H	ISgroup_65_4_53	73148.1	0.522
HMDB58037	0	0	180_1	776.554	159.5	Multiple	776.551	3.97	CL(18:1(11Z)18:1(9Z)18:1(11Z)18:2(9Z12Z))	C82H150O17P2	1469.03	M+2ACN+2H	ISgroup_180_1_56	1.50667e+06	0.554
HMDB58038	0	0	14_1	740.52	58.7	Multiple	740.517	4.59	CL(18:1(11Z)18:1(9Z)18:1(11Z)20:4(5Z8Z11Z14Z))	C83H148O17P2	1479.02	M+2H	ISgroup_14_3_53	2.71623e+06	0.52
HMDB58041	0	0	8_1	752.52	55.2	Multiple	752.517	3.76	CL(18:1(11Z)18:1(9Z)18:1(11Z)22:6(4Z7Z10Z13Z16Z19Z))	C85H148O17P2	1503.02	M+2H	ISgroup_8_1_52	138873	0.52
HMDB58042	0	0	84_1	757.543	56.3	Multiple	757.543	0.92	CL(18:1(11Z)18:1(9Z)18:1(9Z)16:0)	C79H148O17P2	1431.02	M+2ACN+2H	ISgroup_84_2_55	236153	0.543
HMDB58042	0	0	14_1	716.516	60	Multiple	716.517	1.07	CL(18:1(11Z)18:1(9Z)18:1(9Z)16:0)	C79H148O17P2	1431.02	M+2H	ISgroup_14_3_52	207073	0.516
HMDB58043	0	0	62_1	751.048	216.3	Multiple	751.046	3.1	CL(18:1(11Z)18:1(9Z)18:1(9Z)18:0)	C81H152O17P2	1459.05	M+ACN+2H	ISgroup_62_1_5	53313.6	0.048
HMDB58043	0	0	8_1	730.533	58	Multiple	730.533	0.16	CL(18:1(11Z)18:1(9Z)18:1(9Z)18:0)	C81H152O17P2	1459.05	M+2H	ISgroup_8_1_54	1.73813e+06	0.533
HMDB58043	0	0	14_1	771.563	56.2	Multiple	771.559	4.54	CL(18:1(11Z)18:1(9Z)18:1(9Z)18:0)	C81H152O17P2	1459.05	M+2ACN+2H	ISgroup_14_3_57	145070	0.563
HMDB58044	0	0	83_1	724.021	235.5	Multiple	724.022	2.2	CL(18:1(11Z)18:1(9Z)18:1(9Z)16:1(9Z))	C79H146O17P2	1429	M+H+NH4	ISgroup_83_11_3	20925.9	0.021
HMDB58044	0	0	8_1	756.533	46.7	Multiple	756.536	3.56	CL(18:1(11Z)18:1(9Z)18:1(9Z)16:1(9Z))	C79H146O17P2	1429	M+2ACN+2H	ISgroup_8_1_54	3079.9	0.533
HMDB58044	0	0	14_1	715.508	50.1	Multiple	715.509	1.44	CL(18:1(11Z)18:1(9Z)18:1(9Z)16:1(9Z))	C79H146O17P2	1429	M+2H	ISgroup_14_3_51	84956.3	0.508
HMDB58045	0	0	65_1	729.522	58.5	Multiple	729.525	4.29	CL(18:1(11Z)18:1(9Z)18:1(9Z)18:1(11Z))	C81H150O17P2	1457.03	M+2H	ISgroup_65_4_53	73148.1	0.522
HMDB58046	0	0	65_1	729.522	58.5	Multiple	729.525	4.29	CL(18:1(11Z)18:1(9Z)18:1(9Z)18:1(9Z))	C81H150O17P2	1457.03	M+2H	ISgroup_65_4_53	73148.1	0.522
HMDB58047	0	0	180_1	776.554	159.5	Multiple	776.551	3.97	CL(18:1(11Z)18:1(9Z)18:1(9Z)18:2(9Z12Z))	C82H150O17P2	1469.03	M+2ACN+2H	ISgroup_180_1_56	1.50667e+06	0.554
HMDB58048	0	0	14_1	740.52	58.7	Multiple	740.517	4.59	CL(18:1(11Z)18:1(9Z)18:1(9Z)20:4(5Z8Z11Z14Z))	C83H148O17P2	1479.02	M+2H	ISgroup_14_3_53	2.71623e+06	0.52
HMDB58051	0	0	8_1	752.52	55.2	Multiple	752.517	3.76	CL(18:1(11Z)18:1(9Z)18:1(9Z)22:6(4Z7Z10Z13Z16Z19Z))	C85H148O17P2	1503.02	M+2H	ISgroup_8_1_52	138873	0.52
HMDB58052	0	0	61_1	763.541	56.7	Multiple	763.543	3.69	CL(18:1(11Z)18:1(9Z)18:2(9Z12Z)16:0)	C80H148O17P2	1443.02	M+2ACN+2H	ISgroup_61_2_55	81433.9	0.541
HMDB58052	0	0	180_1	722.514	55.6	Multiple	722.517	3.29	CL(18:1(11Z)18:1(9Z)18:2(9Z12Z)16:0)	C80H148O17P2	1443.02	M+2H	ISgroup_180_1_52	76576.7	0.514
HMDB58053	0	0	14_1	777.558	57.3	Multiple	777.559	1.53	CL(18:1(11Z)18:1(9Z)18:2(9Z12Z)18:0)	C82H152O17P2	1471.05	M+2ACN+2H	ISgroup_14_3_56	1.35811e+07	0.558
HMDB58054	0	0	55_1	721.507	45.9	Multiple	721.509	3.05	CL(18:1(11Z)18:1(9Z)18:2(9Z12Z)16:1(9Z))	C80H146O17P2	1441	M+2H	ISgroup_55_1_51	19809.7	0.507
HMDB58055	0	0	180_1	776.554	159.5	Multiple	776.551	3.97	CL(18:1(11Z)18:1(9Z)18:2(9Z12Z)18:1(11Z))	C82H150O17P2	1469.03	M+2ACN+2H	ISgroup_180_1_56	1.50667e+06	0.554
HMDB58056	0	0	180_1	776.554	159.5	Multiple	776.551	3.97	CL(18:1(11Z)18:1(9Z)18:2(9Z12Z)18:1(9Z))	C82H150O17P2	1469.03	M+2ACN+2H	ISgroup_180_1_56	1.50667e+06	0.554
HMDB58057	0	0	14_1	741.522	59.7	Multiple	741.525	3.87	CL(18:1(11Z)18:1(9Z)18:2(9Z12Z)18:2(9Z12Z))	C83H150O17P2	1481.03	M+2H	ISgroup_14_3_53	982940	0.522
HMDB58058	0	0	8_1	787.541	83.9	Multiple	787.543	2.77	CL(18:1(11Z)18:1(9Z)18:2(9Z12Z)20:4(5Z8Z11Z14Z))	C84H148O17P2	1491.02	M+2ACN+2H	ISgroup_8_1_55	31390.1	0.541
HMDB58059	0	0	29_1	800.555	54.1	Multiple	800.551	4.43	CL(18:1(11Z)18:1(9Z)18:2(9Z12Z)22:5(4Z7Z10Z13Z16Z))	C86H150O17P2	1517.03	M+2ACN+2H	ISgroup_29_2_56	136571	0.555
HMDB58060	0	0	29_1	800.555	54.1	Multiple	800.551	4.43	CL(18:1(11Z)18:1(9Z)18:2(9Z12Z)22:5(7Z10Z13Z16Z19Z))	C86H150O17P2	1517.03	M+2ACN+2H	ISgroup_29_2_56	136571	0.555
HMDB58063	0	0	14_1	741.522	59.7	Multiple	741.525	3.87	CL(18:1(11Z)18:1(9Z)20:4(5Z8Z11Z14Z)18:0)	C83H150O17P2	1481.03	M+2H	ISgroup_14_3_53	982940	0.522
HMDB58064	0	0	127_1	747.012	228.7	Multiple	747.014	2.99	CL(18:1(11Z)18:1(9Z)20:4(5Z8Z11Z14Z)16:1(9Z))	C81H144O17P2	1450.99	M+ACN+2H	ISgroup_127_4_2	37298.4	0.012
HMDB58065	0	0	14_1	740.52	58.7	Multiple	740.517	4.59	CL(18:1(11Z)18:1(9Z)20:4(5Z8Z11Z14Z)18:1(11Z))	C83H148O17P2	1479.02	M+2H	ISgroup_14_3_53	2.71623e+06	0.52
HMDB58066	0	0	14_1	740.52	58.7	Multiple	740.517	4.59	CL(18:1(11Z)18:1(9Z)20:4(5Z8Z11Z14Z)18:1(9Z))	C83H148O17P2	1479.02	M+2H	ISgroup_14_3_53	2.71623e+06	0.52
HMDB58067	0	0	8_1	787.541	83.9	Multiple	787.543	2.77	CL(18:1(11Z)18:1(9Z)20:4(5Z8Z11Z14Z)18:2(9Z12Z))	C84H148O17P2	1491.02	M+2ACN+2H	ISgroup_8_1_55	31390.1	0.541
HMDB58068	0	0	180_1	760.025	216.1	Multiple	760.022	3.09	CL(18:1(11Z)18:1(9Z)20:4(5Z8Z11Z14Z)20:4(5Z8Z11Z14Z))	C85H146O17P2	1501	M+H+NH4	ISgroup_180_1_3	49311.9	0.025
HMDB58069	0	0	8_1	805.542	82.7	Multiple	805.543	1.69	CL(18:1(11Z)18:1(9Z)20:4(5Z8Z11Z14Z)22:5(4Z7Z10Z13Z16Z))	C87H148O17P2	1527.02	M+2ACN+2H	ISgroup_8_1_55	109507	0.542
HMDB58069	0	0	185_1	785.026	257	Multiple	785.03	4.96	CL(18:1(11Z)18:1(9Z)20:4(5Z8Z11Z14Z)22:5(4Z7Z10Z13Z16Z))	C87H148O17P2	1527.02	M+ACN+2H	ISgroup_185_3_3	44436.1	0.026
HMDB58070	0	0	8_1	805.542	82.7	Multiple	805.543	1.69	CL(18:1(11Z)18:1(9Z)20:4(5Z8Z11Z14Z)22:5(7Z10Z13Z16Z19Z))	C87H148O17P2	1527.02	M+2ACN+2H	ISgroup_8_1_55	109507	0.542
HMDB58070	0	0	185_1	785.026	257	Multiple	785.03	4.96	CL(18:1(11Z)18:1(9Z)20:4(5Z8Z11Z14Z)22:5(7Z10Z13Z16Z19Z))	C87H148O17P2	1527.02	M+ACN+2H	ISgroup_185_3_3	44436.1	0.026
HMDB58071	0	0	84_1	804.536	81.9	Multiple	804.536	0.92	CL(18:1(11Z)18:1(9Z)20:4(5Z8Z11Z14Z)22:6(4Z7Z10Z13Z16Z19Z))	C87H146O17P2	1525	M+2ACN+2H	ISgroup_84_2_54	194289	0.536
HMDB58071	0	0	14_1	763.512	59.6	Multiple	763.509	4.22	CL(18:1(11Z)18:1(9Z)20:4(5Z8Z11Z14Z)22:6(4Z7Z10Z13Z16Z19Z))	C87H146O17P2	1525	M+2H	ISgroup_14_3_52	275770	0.512
HMDB58071	0	0	14_2	804.534	79.7	Multiple	804.536	2.57	CL(18:1(11Z)18:1(9Z)20:4(5Z8Z11Z14Z)22:6(4Z7Z10Z13Z16Z19Z))	C87H146O17P2	1525	M+2ACN+2H	ISgroup_14_3_54	102832	0.534
HMDB58071	0	0	180_1	763.509	155.7	Multiple	763.509	0.05	CL(18:1(11Z)18:1(9Z)20:4(5Z8Z11Z14Z)22:6(4Z7Z10Z13Z16Z19Z))	C87H146O17P2	1525	M+2H	ISgroup_180_1_51	124744	0.509
HMDB58072	0	0	14_1	740.52	58.7	Multiple	740.517	4.59	CL(18:1(11Z)18:1(9Z)22:5(4Z7Z10Z13Z16Z)16:0)	C83H148O17P2	1479.02	M+2H	ISgroup_14_3_53	2.71623e+06	0.52
HMDB58073	0	0	14_1	795.56	59.3	Multiple	795.559	1.12	CL(18:1(11Z)18:1(9Z)22:5(4Z7Z10Z13Z16Z)18:0)	C85H152O17P2	1507.05	M+2ACN+2H	ISgroup_14_3_56	334776	0.56
HMDB58073	0	0	8_1	754.53	57.7	Multiple	754.533	3.88	CL(18:1(11Z)18:1(9Z)22:5(4Z7Z10Z13Z16Z)18:0)	C85H152O17P2	1507.05	M+2H	ISgroup_8_1_53	521676	0.53
HMDB58074	0	0	14_1	739.507	58.8	Multiple	739.509	2.66	CL(18:1(11Z)18:1(9Z)22:5(4Z7Z10Z13Z16Z)16:1(9Z))	C83H146O17P2	1477	M+2H	ISgroup_14_3_51	217238	0.507
HMDB58074	0	0	176_1	780.532	48.5	Multiple	780.536	4.04	CL(18:1(11Z)18:1(9Z)22:5(4Z7Z10Z13Z16Z)16:1(9Z))	C83H146O17P2	1477	M+2ACN+2H	ISgroup_176_3_54	12106.8	0.532
HMDB58074	0	0	180_1	760.025	216.1	Multiple	760.022	3.09	CL(18:1(11Z)18:1(9Z)22:5(4Z7Z10Z13Z16Z)16:1(9Z))	C83H146O17P2	1477	M+ACN+2H	ISgroup_180_1_3	49311.9	0.025
HMDB58077	0	0	29_1	800.555	54.1	Multiple	800.551	4.43	CL(18:1(11Z)18:1(9Z)22:5(4Z7Z10Z13Z16Z)18:2(9Z12Z))	C86H150O17P2	1517.03	M+2ACN+2H	ISgroup_29_2_56	136571	0.555
HMDB58078	0	0	8_1	805.542	82.7	Multiple	805.543	1.69	CL(18:1(11Z)18:1(9Z)22:5(4Z7Z10Z13Z16Z)20:4(5Z8Z11Z14Z))	C87H148O17P2	1527.02	M+2ACN+2H	ISgroup_8_1_55	109507	0.542
HMDB58078	0	0	185_1	785.026	257	Multiple	785.03	4.96	CL(18:1(11Z)18:1(9Z)22:5(4Z7Z10Z13Z16Z)20:4(5Z8Z11Z14Z))	C87H148O17P2	1527.02	M+ACN+2H	ISgroup_185_3_3	44436.1	0.026
HMDB58079	0	0	61_1	818.553	69.7	Multiple	818.551	2.41	CL(18:1(11Z)18:1(9Z)22:5(4Z7Z10Z13Z16Z)22:5(4Z7Z10Z13Z16Z))	C89H150O17P2	1553.03	M+2ACN+2H	ISgroup_61_2_56	85967.9	0.553
HMDB58079	0	0	33_1	818.55	68.3	Multiple	818.551	1.5	CL(18:1(11Z)18:1(9Z)22:5(4Z7Z10Z13Z16Z)22:5(4Z7Z10Z13Z16Z))	C89H150O17P2	1553.03	M+2ACN+2H	ISgroup_33_4_56	79442.3	0.55
HMDB58080	0	0	61_1	818.553	69.7	Multiple	818.551	2.41	CL(18:1(11Z)18:1(9Z)22:5(4Z7Z10Z13Z16Z)22:5(7Z10Z13Z16Z19Z))	C89H150O17P2	1553.03	M+2ACN+2H	ISgroup_61_2_56	85967.9	0.553
HMDB58080	0	0	33_1	818.55	68.3	Multiple	818.551	1.5	CL(18:1(11Z)18:1(9Z)22:5(4Z7Z10Z13Z16Z)22:5(7Z10Z13Z16Z19Z))	C89H150O17P2	1553.03	M+2ACN+2H	ISgroup_33_4_56	79442.3	0.55
HMDB58081	0	0	185_1	785.026	257	Multiple	785.03	4.96	CL(18:1(11Z)18:1(9Z)22:5(4Z7Z10Z13Z16Z)22:6(4Z7Z10Z13Z16Z19Z))	C89H148O17P2	1551.02	M+H+NH4	ISgroup_185_3_3	44436.1	0.026
HMDB58082	0	0	14_1	740.52	58.7	Multiple	740.517	4.59	CL(18:1(11Z)18:1(9Z)22:5(7Z10Z13Z16Z19Z)16:0)	C83H148O17P2	1479.02	M+2H	ISgroup_14_3_53	2.71623e+06	0.52
HMDB58083	0	0	8_1	754.53	57.7	Multiple	754.533	3.88	CL(18:1(11Z)18:1(9Z)22:5(7Z10Z13Z16Z19Z)18:0)	C85H152O17P2	1507.05	M+2H	ISgroup_8_1_53	521676	0.53
HMDB58083	0	0	14_1	795.56	59.3	Multiple	795.559	1.12	CL(18:1(11Z)18:1(9Z)22:5(7Z10Z13Z16Z19Z)18:0)	C85H152O17P2	1507.05	M+2ACN+2H	ISgroup_14_3_56	334776	0.56
HMDB58084	0	0	180_1	760.025	216.1	Multiple	760.022	3.09	CL(18:1(11Z)18:1(9Z)22:5(7Z10Z13Z16Z19Z)16:1(9Z))	C83H146O17P2	1477	M+ACN+2H	ISgroup_180_1_3	49311.9	0.025
HMDB58084	0	0	14_1	739.507	58.8	Multiple	739.509	2.66	CL(18:1(11Z)18:1(9Z)22:5(7Z10Z13Z16Z19Z)16:1(9Z))	C83H146O17P2	1477	M+2H	ISgroup_14_3_51	217238	0.507
HMDB58084	0	0	176_1	780.532	48.5	Multiple	780.536	4.04	CL(18:1(11Z)18:1(9Z)22:5(7Z10Z13Z16Z19Z)16:1(9Z))	C83H146O17P2	1477	M+2ACN+2H	ISgroup_176_3_54	12106.8	0.532
HMDB58087	0	0	29_1	800.555	54.1	Multiple	800.551	4.43	CL(18:1(11Z)18:1(9Z)22:5(7Z10Z13Z16Z19Z)18:2(9Z12Z))	C86H150O17P2	1517.03	M+2ACN+2H	ISgroup_29_2_56	136571	0.555
HMDB58088	0	0	185_1	785.026	257	Multiple	785.03	4.96	CL(18:1(11Z)18:1(9Z)22:5(7Z10Z13Z16Z19Z)20:4(5Z8Z11Z14Z))	C87H148O17P2	1527.02	M+ACN+2H	ISgroup_185_3_3	44436.1	0.026
HMDB58088	0	0	8_1	805.542	82.7	Multiple	805.543	1.69	CL(18:1(11Z)18:1(9Z)22:5(7Z10Z13Z16Z19Z)20:4(5Z8Z11Z14Z))	C87H148O17P2	1527.02	M+2ACN+2H	ISgroup_8_1_55	109507	0.542
HMDB58089	0	0	33_1	818.55	68.3	Multiple	818.551	1.5	CL(18:1(11Z)18:1(9Z)22:5(7Z10Z13Z16Z19Z)22:5(4Z7Z10Z13Z16Z))	C89H150O17P2	1553.03	M+2ACN+2H	ISgroup_33_4_56	79442.3	0.55
HMDB58089	0	0	61_1	818.553	69.7	Multiple	818.551	2.41	CL(18:1(11Z)18:1(9Z)22:5(7Z10Z13Z16Z19Z)22:5(4Z7Z10Z13Z16Z))	C89H150O17P2	1553.03	M+2ACN+2H	ISgroup_61_2_56	85967.9	0.553
HMDB58090	0	0	61_1	818.553	69.7	Multiple	818.551	2.41	CL(18:1(11Z)18:1(9Z)22:5(7Z10Z13Z16Z19Z)22:5(7Z10Z13Z16Z19Z))	C89H150O17P2	1553.03	M+2ACN+2H	ISgroup_61_2_56	85967.9	0.553
HMDB58090	0	0	33_1	818.55	68.3	Multiple	818.551	1.5	CL(18:1(11Z)18:1(9Z)22:5(7Z10Z13Z16Z19Z)22:5(7Z10Z13Z16Z19Z))	C89H150O17P2	1553.03	M+2ACN+2H	ISgroup_33_4_56	79442.3	0.55
HMDB58091	0	0	185_1	785.026	257	Multiple	785.03	4.96	CL(18:1(11Z)18:1(9Z)22:5(7Z10Z13Z16Z19Z)22:6(4Z7Z10Z13Z16Z19Z))	C89H148O17P2	1551.02	M+H+NH4	ISgroup_185_3_3	44436.1	0.026
HMDB58092	0	0	180_1	760.025	216.1	Multiple	760.022	3.09	CL(18:1(11Z)18:1(9Z)22:6(4Z7Z10Z13Z16Z19Z)16:0)	C83H146O17P2	1477	M+ACN+2H	ISgroup_180_1_3	49311.9	0.025
HMDB58092	0	0	14_1	739.507	58.8	Multiple	739.509	2.66	CL(18:1(11Z)18:1(9Z)22:6(4Z7Z10Z13Z16Z19Z)16:0)	C83H146O17P2	1477	M+2H	ISgroup_14_3_51	217238	0.507
HMDB58092	0	0	176_1	780.532	48.5	Multiple	780.536	4.04	CL(18:1(11Z)18:1(9Z)22:6(4Z7Z10Z13Z16Z19Z)16:0)	C83H146O17P2	1477	M+2ACN+2H	ISgroup_176_3_54	12106.8	0.532
HMDB58094	0	0	127_1	747.012	228.7	Multiple	747.014	2.99	CL(18:1(11Z)18:1(9Z)22:6(4Z7Z10Z13Z16Z19Z)16:1(9Z))	C83H144O17P2	1474.99	M+H+NH4	ISgroup_127_4_2	37298.4	0.012
HMDB58094	0	0	180_1	779.524	195	Multiple	779.528	4.8	CL(18:1(11Z)18:1(9Z)22:6(4Z7Z10Z13Z16Z19Z)16:1(9Z))	C83H144O17P2	1474.99	M+2ACN+2H	ISgroup_180_1_53	692302	0.524
HMDB58094	0	0	160_1	779.531	57.1	Multiple	779.528	3.68	CL(18:1(11Z)18:1(9Z)22:6(4Z7Z10Z13Z16Z19Z)16:1(9Z))	C83H144O17P2	1474.99	M+2ACN+2H	ISgroup_160_1_54	53633	0.531
HMDB58094	0	0	183_1	779.527	56.6	Multiple	779.528	0.64	CL(18:1(11Z)18:1(9Z)22:6(4Z7Z10Z13Z16Z19Z)16:1(9Z))	C83H144O17P2	1474.99	M+2ACN+2H	ISgroup_183_1_53	14111.7	0.527
HMDB58095	0	0	8_1	752.52	55.2	Multiple	752.517	3.76	CL(18:1(11Z)18:1(9Z)22:6(4Z7Z10Z13Z16Z19Z)18:1(11Z))	C85H148O17P2	1503.02	M+2H	ISgroup_8_1_52	138873	0.52
HMDB58096	0	0	8_1	752.52	55.2	Multiple	752.517	3.76	CL(18:1(11Z)18:1(9Z)22:6(4Z7Z10Z13Z16Z19Z)18:1(9Z))	C85H148O17P2	1503.02	M+2H	ISgroup_8_1_52	138873	0.52
HMDB58098	0	0	180_1	763.509	155.7	Multiple	763.509	0.05	CL(18:1(11Z)18:1(9Z)22:6(4Z7Z10Z13Z16Z19Z)20:4(5Z8Z11Z14Z))	C87H146O17P2	1525	M+2H	ISgroup_180_1_51	124744	0.509
HMDB58098	0	0	14_1	763.512	59.6	Multiple	763.509	4.22	CL(18:1(11Z)18:1(9Z)22:6(4Z7Z10Z13Z16Z19Z)20:4(5Z8Z11Z14Z))	C87H146O17P2	1525	M+2H	ISgroup_14_3_52	275770	0.512
HMDB58098	0	0	84_1	804.536	81.9	Multiple	804.536	0.92	CL(18:1(11Z)18:1(9Z)22:6(4Z7Z10Z13Z16Z19Z)20:4(5Z8Z11Z14Z))	C87H146O17P2	1525	M+2ACN+2H	ISgroup_84_2_54	194289	0.536
HMDB58098	0	0	14_2	804.534	79.7	Multiple	804.536	2.57	CL(18:1(11Z)18:1(9Z)22:6(4Z7Z10Z13Z16Z19Z)20:4(5Z8Z11Z14Z))	C87H146O17P2	1525	M+2ACN+2H	ISgroup_14_3_54	102832	0.534
HMDB58099	0	0	185_1	785.026	257	Multiple	785.03	4.96	CL(18:1(11Z)18:1(9Z)22:6(4Z7Z10Z13Z16Z19Z)22:5(4Z7Z10Z13Z16Z))	C89H148O17P2	1551.02	M+H+NH4	ISgroup_185_3_3	44436.1	0.026
HMDB58100	0	0	185_1	785.026	257	Multiple	785.03	4.96	CL(18:1(11Z)18:1(9Z)22:6(4Z7Z10Z13Z16Z19Z)22:5(7Z10Z13Z16Z19Z))	C89H148O17P2	1551.02	M+H+NH4	ISgroup_185_3_3	44436.1	0.026
HMDB58102	0	0	14_1	741.522	59.7	Multiple	741.525	3.87	CL(18:1(11Z)18:2(9Z12Z)18:1(11Z)18:2(9Z12Z))	C83H150O17P2	1481.03	M+2H	ISgroup_14_3_53	982940	0.522
HMDB58103	0	0	8_1	787.541	83.9	Multiple	787.543	2.77	CL(18:1(11Z)18:2(9Z12Z)18:1(11Z)20:4(5Z8Z11Z14Z))	C84H148O17P2	1491.02	M+2ACN+2H	ISgroup_8_1_55	31390.1	0.541
HMDB58104	0	0	29_1	800.555	54.1	Multiple	800.551	4.43	CL(18:1(11Z)18:2(9Z12Z)18:1(11Z)22:5(4Z7Z10Z13Z16Z))	C86H150O17P2	1517.03	M+2ACN+2H	ISgroup_29_2_56	136571	0.555
HMDB58105	0	0	29_1	800.555	54.1	Multiple	800.551	4.43	CL(18:1(11Z)18:2(9Z12Z)18:1(11Z)22:5(7Z10Z13Z16Z19Z))	C86H150O17P2	1517.03	M+2ACN+2H	ISgroup_29_2_56	136571	0.555
HMDB58107	0	0	61_1	763.541	56.7	Multiple	763.543	3.69	CL(18:1(11Z)18:2(9Z12Z)18:1(9Z)16:0)	C80H148O17P2	1443.02	M+2ACN+2H	ISgroup_61_2_55	81433.9	0.541
HMDB58107	0	0	180_1	722.514	55.6	Multiple	722.517	3.29	CL(18:1(11Z)18:2(9Z12Z)18:1(9Z)16:0)	C80H148O17P2	1443.02	M+2H	ISgroup_180_1_52	76576.7	0.514
HMDB58108	0	0	14_1	777.558	57.3	Multiple	777.559	1.53	CL(18:1(11Z)18:2(9Z12Z)18:1(9Z)18:0)	C82H152O17P2	1471.05	M+2ACN+2H	ISgroup_14_3_56	1.35811e+07	0.558
HMDB58109	0	0	55_1	721.507	45.9	Multiple	721.509	3.05	CL(18:1(11Z)18:2(9Z12Z)18:1(9Z)16:1(9Z))	C80H146O17P2	1441	M+2H	ISgroup_55_1_51	19809.7	0.507
HMDB58110	0	0	180_1	776.554	159.5	Multiple	776.551	3.97	CL(18:1(11Z)18:2(9Z12Z)18:1(9Z)18:1(11Z))	C82H150O17P2	1469.03	M+2ACN+2H	ISgroup_180_1_56	1.50667e+06	0.554
HMDB58111	0	0	180_1	776.554	159.5	Multiple	776.551	3.97	CL(18:1(11Z)18:2(9Z12Z)18:1(9Z)18:1(9Z))	C82H150O17P2	1469.03	M+2ACN+2H	ISgroup_180_1_56	1.50667e+06	0.554
HMDB58112	0	0	14_1	741.522	59.7	Multiple	741.525	3.87	CL(18:1(11Z)18:2(9Z12Z)18:1(9Z)18:2(9Z12Z))	C83H150O17P2	1481.03	M+2H	ISgroup_14_3_53	982940	0.522
HMDB58113	0	0	8_1	787.541	83.9	Multiple	787.543	2.77	CL(18:1(11Z)18:2(9Z12Z)18:1(9Z)20:4(5Z8Z11Z14Z))	C84H148O17P2	1491.02	M+2ACN+2H	ISgroup_8_1_55	31390.1	0.541
HMDB58114	0	0	29_1	800.555	54.1	Multiple	800.551	4.43	CL(18:1(11Z)18:2(9Z12Z)18:1(9Z)22:5(4Z7Z10Z13Z16Z))	C86H150O17P2	1517.03	M+2ACN+2H	ISgroup_29_2_56	136571	0.555
HMDB58115	0	0	29_1	800.555	54.1	Multiple	800.551	4.43	CL(18:1(11Z)18:2(9Z12Z)18:1(9Z)22:5(7Z10Z13Z16Z19Z))	C86H150O17P2	1517.03	M+2ACN+2H	ISgroup_29_2_56	136571	0.555
HMDB58117	0	0	8_1	728.518	58.5	Multiple	728.517	0.99	CL(18:1(11Z)18:2(9Z12Z)18:2(9Z12Z)16:0)	C81H148O17P2	1455.02	M+2H	ISgroup_8_1_52	108548	0.518
HMDB58118	0	0	62_1	751.048	216.3	Multiple	751.046	3.1	CL(18:1(11Z)18:2(9Z12Z)18:2(9Z12Z)18:0)	C83H152O17P2	1483.05	M+H+NH4	ISgroup_62_1_5	53313.6	0.048
HMDB58120	0	0	14_1	741.522	59.7	Multiple	741.525	3.87	CL(18:1(11Z)18:2(9Z12Z)18:2(9Z12Z)18:1(11Z))	C83H150O17P2	1481.03	M+2H	ISgroup_14_3_53	982940	0.522
HMDB58121	0	0	14_1	741.522	59.7	Multiple	741.525	3.87	CL(18:1(11Z)18:2(9Z12Z)18:2(9Z12Z)18:1(9Z))	C83H150O17P2	1481.03	M+2H	ISgroup_14_3_53	982940	0.522
HMDB58122	0	0	47_1	747.528	59.2	Multiple	747.525	3.97	CL(18:1(11Z)18:2(9Z12Z)18:2(9Z12Z)18:2(9Z12Z))	C84H150O17P2	1493.03	M+2H	ISgroup_47_2_53	32968	0.528
HMDB58122	0	0	14_1	788.554	77.5	Multiple	788.551	3.08	CL(18:1(11Z)18:2(9Z12Z)18:2(9Z12Z)18:2(9Z12Z))	C84H150O17P2	1493.03	M+2ACN+2H	ISgroup_14_3_56	321699	0.554
HMDB58123	0	0	8_1	752.52	55.2	Multiple	752.517	3.76	CL(18:1(11Z)18:2(9Z12Z)18:2(9Z12Z)20:4(5Z8Z11Z14Z))	C85H148O17P2	1503.02	M+2H	ISgroup_8_1_52	138873	0.52
HMDB58124	0	0	14_1	765.526	58.5	Multiple	765.525	2.31	CL(18:1(11Z)18:2(9Z12Z)18:2(9Z12Z)22:5(4Z7Z10Z13Z16Z))	C87H150O17P2	1529.03	M+2H	ISgroup_14_3_53	6.32953e+06	0.526
HMDB58125	0	0	14_1	765.526	58.5	Multiple	765.525	2.31	CL(18:1(11Z)18:2(9Z12Z)18:2(9Z12Z)22:5(7Z10Z13Z16Z19Z))	C87H150O17P2	1529.03	M+2H	ISgroup_14_3_53	6.32953e+06	0.526
HMDB58126	0	0	8_1	805.542	82.7	Multiple	805.543	1.69	CL(18:1(11Z)18:2(9Z12Z)18:2(9Z12Z)22:6(4Z7Z10Z13Z16Z19Z))	C87H148O17P2	1527.02	M+2ACN+2H	ISgroup_8_1_55	109507	0.542
HMDB58126	0	0	185_1	785.026	257	Multiple	785.03	4.96	CL(18:1(11Z)18:2(9Z12Z)18:2(9Z12Z)22:6(4Z7Z10Z13Z16Z19Z))	C87H148O17P2	1527.02	M+ACN+2H	ISgroup_185_3_3	44436.1	0.026
HMDB58127	0	0	8_1	787.541	83.9	Multiple	787.543	2.77	CL(18:1(11Z)18:2(9Z12Z)20:4(5Z8Z11Z14Z)18:1(11Z))	C84H148O17P2	1491.02	M+2ACN+2H	ISgroup_8_1_55	31390.1	0.541
HMDB58128	0	0	8_1	787.541	83.9	Multiple	787.543	2.77	CL(18:1(11Z)18:2(9Z12Z)20:4(5Z8Z11Z14Z)18:1(9Z))	C84H148O17P2	1491.02	M+2ACN+2H	ISgroup_8_1_55	31390.1	0.541
HMDB58129	0	0	8_1	752.52	55.2	Multiple	752.517	3.76	CL(18:1(11Z)18:2(9Z12Z)20:4(5Z8Z11Z14Z)18:2(9Z12Z))	C85H148O17P2	1503.02	M+2H	ISgroup_8_1_52	138873	0.52
HMDB58130	0	0	151_1	757.506	46.4	Multiple	757.509	3.99	CL(18:1(11Z)18:2(9Z12Z)20:4(5Z8Z11Z14Z)20:4(5Z8Z11Z14Z))	C86H146O17P2	1513	M+2H	ISgroup_151_2_51	8427.8	0.506
HMDB58131	0	0	29_1	800.555	54.1	Multiple	800.551	4.43	CL(18:1(11Z)18:2(9Z12Z)22:5(4Z7Z10Z13Z16Z)18:1(11Z))	C86H150O17P2	1517.03	M+2ACN+2H	ISgroup_29_2_56	136571	0.555
HMDB58132	0	0	29_1	800.555	54.1	Multiple	800.551	4.43	CL(18:1(11Z)18:2(9Z12Z)22:5(4Z7Z10Z13Z16Z)18:1(9Z))	C86H150O17P2	1517.03	M+2ACN+2H	ISgroup_29_2_56	136571	0.555
HMDB58133	0	0	14_1	765.526	58.5	Multiple	765.525	2.31	CL(18:1(11Z)18:2(9Z12Z)22:5(4Z7Z10Z13Z16Z)18:2(9Z12Z))	C87H150O17P2	1529.03	M+2H	ISgroup_14_3_53	6.32953e+06	0.526
HMDB58136	0	0	29_1	800.555	54.1	Multiple	800.551	4.43	CL(18:1(11Z)18:2(9Z12Z)22:5(7Z10Z13Z16Z19Z)18:1(11Z))	C86H150O17P2	1517.03	M+2ACN+2H	ISgroup_29_2_56	136571	0.555
HMDB58137	0	0	29_1	800.555	54.1	Multiple	800.551	4.43	CL(18:1(11Z)18:2(9Z12Z)22:5(7Z10Z13Z16Z19Z)18:1(9Z))	C86H150O17P2	1517.03	M+2ACN+2H	ISgroup_29_2_56	136571	0.555
HMDB58138	0	0	14_1	765.526	58.5	Multiple	765.525	2.31	CL(18:1(11Z)18:2(9Z12Z)22:5(7Z10Z13Z16Z19Z)18:2(9Z12Z))	C87H150O17P2	1529.03	M+2H	ISgroup_14_3_53	6.32953e+06	0.526
HMDB58143	0	0	185_1	785.026	257	Multiple	785.03	4.96	CL(18:1(11Z)18:2(9Z12Z)22:6(4Z7Z10Z13Z16Z19Z)18:2(9Z12Z))	C87H148O17P2	1527.02	M+ACN+2H	ISgroup_185_3_3	44436.1	0.026
HMDB58143	0	0	8_1	805.542	82.7	Multiple	805.543	1.69	CL(18:1(11Z)18:2(9Z12Z)22:6(4Z7Z10Z13Z16Z19Z)18:2(9Z12Z))	C87H148O17P2	1527.02	M+2ACN+2H	ISgroup_8_1_55	109507	0.542
HMDB58144	0	0	8_18	790.026	245.9	Multiple	790.022	4.94	CL(18:1(11Z)18:2(9Z12Z)22:6(4Z7Z10Z13Z16Z19Z)22:6(4Z7Z10Z13Z16Z19Z))	C90H146O17P2	1561	M+H+NH4	ISgroup_8_1_3	14299.1	0.026
HMDB58144	0	0	14_1	781.508	60.6	Multiple	781.509	1.33	CL(18:1(11Z)18:2(9Z12Z)22:6(4Z7Z10Z13Z16Z19Z)22:6(4Z7Z10Z13Z16Z19Z))	C90H146O17P2	1561	M+2H	ISgroup_14_3_51	27752.2	0.508
HMDB58144	0	0	8_1	822.537	57.1	Multiple	822.536	2.2	CL(18:1(11Z)18:2(9Z12Z)22:6(4Z7Z10Z13Z16Z19Z)22:6(4Z7Z10Z13Z16Z19Z))	C90H146O17P2	1561	M+2ACN+2H	ISgroup_8_1_54	484600	0.537
HMDB58145	0	0	180_1	760.025	216.1	Multiple	760.022	3.09	CL(18:1(11Z)20:4(5Z8Z11Z14Z)18:1(11Z)20:4(5Z8Z11Z14Z))	C85H146O17P2	1501	M+H+NH4	ISgroup_180_1_3	49311.9	0.025
HMDB58146	0	0	8_1	805.542	82.7	Multiple	805.543	1.69	CL(18:1(11Z)20:4(5Z8Z11Z14Z)18:1(11Z)22:5(4Z7Z10Z13Z16Z))	C87H148O17P2	1527.02	M+2ACN+2H	ISgroup_8_1_55	109507	0.542
HMDB58146	0	0	185_1	785.026	257	Multiple	785.03	4.96	CL(18:1(11Z)20:4(5Z8Z11Z14Z)18:1(11Z)22:5(4Z7Z10Z13Z16Z))	C87H148O17P2	1527.02	M+ACN+2H	ISgroup_185_3_3	44436.1	0.026
HMDB58147	0	0	8_1	805.542	82.7	Multiple	805.543	1.69	CL(18:1(11Z)20:4(5Z8Z11Z14Z)18:1(11Z)22:5(7Z10Z13Z16Z19Z))	C87H148O17P2	1527.02	M+2ACN+2H	ISgroup_8_1_55	109507	0.542
HMDB58147	0	0	185_1	785.026	257	Multiple	785.03	4.96	CL(18:1(11Z)20:4(5Z8Z11Z14Z)18:1(11Z)22:5(7Z10Z13Z16Z19Z))	C87H148O17P2	1527.02	M+ACN+2H	ISgroup_185_3_3	44436.1	0.026
HMDB58148	0	0	14_1	763.512	59.6	Multiple	763.509	4.22	CL(18:1(11Z)20:4(5Z8Z11Z14Z)18:1(11Z)22:6(4Z7Z10Z13Z16Z19Z))	C87H146O17P2	1525	M+2H	ISgroup_14_3_52	275770	0.512
HMDB58148	0	0	84_1	804.536	81.9	Multiple	804.536	0.92	CL(18:1(11Z)20:4(5Z8Z11Z14Z)18:1(11Z)22:6(4Z7Z10Z13Z16Z19Z))	C87H146O17P2	1525	M+2ACN+2H	ISgroup_84_2_54	194289	0.536
HMDB58148	0	0	14_2	804.534	79.7	Multiple	804.536	2.57	CL(18:1(11Z)20:4(5Z8Z11Z14Z)18:1(11Z)22:6(4Z7Z10Z13Z16Z19Z))	C87H146O17P2	1525	M+2ACN+2H	ISgroup_14_3_54	102832	0.534
HMDB58148	0	0	180_1	763.509	155.7	Multiple	763.509	0.05	CL(18:1(11Z)20:4(5Z8Z11Z14Z)18:1(11Z)22:6(4Z7Z10Z13Z16Z19Z))	C87H146O17P2	1525	M+2H	ISgroup_180_1_51	124744	0.509
HMDB58150	0	0	14_1	741.522	59.7	Multiple	741.525	3.87	CL(18:1(11Z)20:4(5Z8Z11Z14Z)18:1(9Z)18:0)	C83H150O17P2	1481.03	M+2H	ISgroup_14_3_53	982940	0.522
HMDB58151	0	0	127_1	747.012	228.7	Multiple	747.014	2.99	CL(18:1(11Z)20:4(5Z8Z11Z14Z)18:1(9Z)16:1(9Z))	C81H144O17P2	1450.99	M+ACN+2H	ISgroup_127_4_2	37298.4	0.012
HMDB58152	0	0	14_1	740.52	58.7	Multiple	740.517	4.59	CL(18:1(11Z)20:4(5Z8Z11Z14Z)18:1(9Z)18:1(11Z))	C83H148O17P2	1479.02	M+2H	ISgroup_14_3_53	2.71623e+06	0.52
HMDB58153	0	0	14_1	740.52	58.7	Multiple	740.517	4.59	CL(18:1(11Z)20:4(5Z8Z11Z14Z)18:1(9Z)18:1(9Z))	C83H148O17P2	1479.02	M+2H	ISgroup_14_3_53	2.71623e+06	0.52
HMDB58154	0	0	8_1	787.541	83.9	Multiple	787.543	2.77	CL(18:1(11Z)20:4(5Z8Z11Z14Z)18:1(9Z)18:2(9Z12Z))	C84H148O17P2	1491.02	M+2ACN+2H	ISgroup_8_1_55	31390.1	0.541
HMDB58155	0	0	180_1	760.025	216.1	Multiple	760.022	3.09	CL(18:1(11Z)20:4(5Z8Z11Z14Z)18:1(9Z)20:4(5Z8Z11Z14Z))	C85H146O17P2	1501	M+H+NH4	ISgroup_180_1_3	49311.9	0.025
HMDB58156	0	0	185_1	785.026	257	Multiple	785.03	4.96	CL(18:1(11Z)20:4(5Z8Z11Z14Z)18:1(9Z)22:5(4Z7Z10Z13Z16Z))	C87H148O17P2	1527.02	M+ACN+2H	ISgroup_185_3_3	44436.1	0.026
HMDB58156	0	0	8_1	805.542	82.7	Multiple	805.543	1.69	CL(18:1(11Z)20:4(5Z8Z11Z14Z)18:1(9Z)22:5(4Z7Z10Z13Z16Z))	C87H148O17P2	1527.02	M+2ACN+2H	ISgroup_8_1_55	109507	0.542
HMDB58157	0	0	8_1	805.542	82.7	Multiple	805.543	1.69	CL(18:1(11Z)20:4(5Z8Z11Z14Z)18:1(9Z)22:5(7Z10Z13Z16Z19Z))	C87H148O17P2	1527.02	M+2ACN+2H	ISgroup_8_1_55	109507	0.542
HMDB58157	0	0	185_1	785.026	257	Multiple	785.03	4.96	CL(18:1(11Z)20:4(5Z8Z11Z14Z)18:1(9Z)22:5(7Z10Z13Z16Z19Z))	C87H148O17P2	1527.02	M+ACN+2H	ISgroup_185_3_3	44436.1	0.026
HMDB58158	0	0	14_1	763.512	59.6	Multiple	763.509	4.22	CL(18:1(11Z)20:4(5Z8Z11Z14Z)18:1(9Z)22:6(4Z7Z10Z13Z16Z19Z))	C87H146O17P2	1525	M+2H	ISgroup_14_3_52	275770	0.512
HMDB58158	0	0	180_1	763.509	155.7	Multiple	763.509	0.05	CL(18:1(11Z)20:4(5Z8Z11Z14Z)18:1(9Z)22:6(4Z7Z10Z13Z16Z19Z))	C87H146O17P2	1525	M+2H	ISgroup_180_1_51	124744	0.509
HMDB58158	0	0	84_1	804.536	81.9	Multiple	804.536	0.92	CL(18:1(11Z)20:4(5Z8Z11Z14Z)18:1(9Z)22:6(4Z7Z10Z13Z16Z19Z))	C87H146O17P2	1525	M+2ACN+2H	ISgroup_84_2_54	194289	0.536
HMDB58158	0	0	14_2	804.534	79.7	Multiple	804.536	2.57	CL(18:1(11Z)20:4(5Z8Z11Z14Z)18:1(9Z)22:6(4Z7Z10Z13Z16Z19Z))	C87H146O17P2	1525	M+2ACN+2H	ISgroup_14_3_54	102832	0.534
HMDB58159	0	0	8_1	787.541	83.9	Multiple	787.543	2.77	CL(18:1(11Z)20:4(5Z8Z11Z14Z)18:2(9Z12Z)18:1(11Z))	C84H148O17P2	1491.02	M+2ACN+2H	ISgroup_8_1_55	31390.1	0.541
HMDB58160	0	0	8_1	787.541	83.9	Multiple	787.543	2.77	CL(18:1(11Z)20:4(5Z8Z11Z14Z)18:2(9Z12Z)18:1(9Z))	C84H148O17P2	1491.02	M+2ACN+2H	ISgroup_8_1_55	31390.1	0.541
HMDB58161	0	0	8_1	752.52	55.2	Multiple	752.517	3.76	CL(18:1(11Z)20:4(5Z8Z11Z14Z)18:2(9Z12Z)18:2(9Z12Z))	C85H148O17P2	1503.02	M+2H	ISgroup_8_1_52	138873	0.52
HMDB58162	0	0	151_1	757.506	46.4	Multiple	757.509	3.99	CL(18:1(11Z)20:4(5Z8Z11Z14Z)18:2(9Z12Z)20:4(5Z8Z11Z14Z))	C86H146O17P2	1513	M+2H	ISgroup_151_2_51	8427.8	0.506
HMDB58163	0	0	183_1	779.527	56.6	Multiple	779.528	0.64	CL(18:1(11Z)20:4(5Z8Z11Z14Z)20:4(5Z8Z11Z14Z)16:0)	C83H144O17P2	1474.99	M+2ACN+2H	ISgroup_183_1_53	14111.7	0.527
HMDB58163	0	0	180_1	779.524	195	Multiple	779.528	4.8	CL(18:1(11Z)20:4(5Z8Z11Z14Z)20:4(5Z8Z11Z14Z)16:0)	C83H144O17P2	1474.99	M+2ACN+2H	ISgroup_180_1_53	692302	0.524
HMDB58163	0	0	160_1	779.531	57.1	Multiple	779.528	3.68	CL(18:1(11Z)20:4(5Z8Z11Z14Z)20:4(5Z8Z11Z14Z)16:0)	C83H144O17P2	1474.99	M+2ACN+2H	ISgroup_160_1_54	53633	0.531
HMDB58163	0	0	127_1	747.012	228.7	Multiple	747.014	2.99	CL(18:1(11Z)20:4(5Z8Z11Z14Z)20:4(5Z8Z11Z14Z)16:0)	C83H144O17P2	1474.99	M+H+NH4	ISgroup_127_4_2	37298.4	0.012
HMDB58164	0	0	8_1	752.52	55.2	Multiple	752.517	3.76	CL(18:1(11Z)20:4(5Z8Z11Z14Z)20:4(5Z8Z11Z14Z)18:0)	C85H148O17P2	1503.02	M+2H	ISgroup_8_1_52	138873	0.52
HMDB58165	0	0	180_1	778.523	194.2	Multiple	778.52	4.19	CL(18:1(11Z)20:4(5Z8Z11Z14Z)20:4(5Z8Z11Z14Z)16:1(9Z))	C83H142O17P2	1472.97	M+2ACN+2H	ISgroup_180_1_53	95218.7	0.523
HMDB58165	0	0	98_1	778.524	61.9	Multiple	778.52	4.79	CL(18:1(11Z)20:4(5Z8Z11Z14Z)20:4(5Z8Z11Z14Z)16:1(9Z))	C83H142O17P2	1472.97	M+2ACN+2H	ISgroup_98_1_53	50599.5	0.524
HMDB58166	0	0	180_1	760.025	216.1	Multiple	760.022	3.09	CL(18:1(11Z)20:4(5Z8Z11Z14Z)20:4(5Z8Z11Z14Z)18:1(11Z))	C85H146O17P2	1501	M+H+NH4	ISgroup_180_1_3	49311.9	0.025
HMDB58167	0	0	180_1	760.025	216.1	Multiple	760.022	3.09	CL(18:1(11Z)20:4(5Z8Z11Z14Z)20:4(5Z8Z11Z14Z)18:1(9Z))	C85H146O17P2	1501	M+H+NH4	ISgroup_180_1_3	49311.9	0.025
HMDB58168	0	0	151_1	757.506	46.4	Multiple	757.509	3.99	CL(18:1(11Z)20:4(5Z8Z11Z14Z)20:4(5Z8Z11Z14Z)18:2(9Z12Z))	C86H146O17P2	1513	M+2H	ISgroup_151_2_51	8427.8	0.506
HMDB58169	0	0	62_1	803.53	72.3	Multiple	803.528	2.83	CL(18:1(11Z)20:4(5Z8Z11Z14Z)20:4(5Z8Z11Z14Z)20:4(5Z8Z11Z14Z))	C87H144O17P2	1522.99	M+2ACN+2H	ISgroup_62_1_54	63615.9	0.53
HMDB58172	0	0	62_1	774.504	193.7	Multiple	774.501	3.9	CL(18:1(11Z)20:4(5Z8Z11Z14Z)20:4(5Z8Z11Z14Z)22:6(4Z7Z10Z13Z16Z19Z))	C89H144O17P2	1546.99	M+2H	ISgroup_62_1_51	61577.9	0.504
HMDB58173	0	0	8_1	805.542	82.7	Multiple	805.543	1.69	CL(18:1(11Z)20:4(5Z8Z11Z14Z)22:5(4Z7Z10Z13Z16Z)18:1(11Z))	C87H148O17P2	1527.02	M+2ACN+2H	ISgroup_8_1_55	109507	0.542
HMDB58173	0	0	185_1	785.026	257	Multiple	785.03	4.96	CL(18:1(11Z)20:4(5Z8Z11Z14Z)22:5(4Z7Z10Z13Z16Z)18:1(11Z))	C87H148O17P2	1527.02	M+ACN+2H	ISgroup_185_3_3	44436.1	0.026
HMDB58174	0	0	8_1	805.542	82.7	Multiple	805.543	1.69	CL(18:1(11Z)20:4(5Z8Z11Z14Z)22:5(4Z7Z10Z13Z16Z)18:1(9Z))	C87H148O17P2	1527.02	M+2ACN+2H	ISgroup_8_1_55	109507	0.542
HMDB58174	0	0	185_1	785.026	257	Multiple	785.03	4.96	CL(18:1(11Z)20:4(5Z8Z11Z14Z)22:5(4Z7Z10Z13Z16Z)18:1(9Z))	C87H148O17P2	1527.02	M+ACN+2H	ISgroup_185_3_3	44436.1	0.026
HMDB58176	0	0	180_1	829.54	61.2	Multiple	829.543	3.79	CL(18:1(11Z)20:4(5Z8Z11Z14Z)22:5(4Z7Z10Z13Z16Z)22:5(4Z7Z10Z13Z16Z))	C91H148O17P2	1575.02	M+2ACN+2H	ISgroup_180_1_55	211016	0.54
HMDB58177	0	0	180_1	829.54	61.2	Multiple	829.543	3.79	CL(18:1(11Z)20:4(5Z8Z11Z14Z)22:5(4Z7Z10Z13Z16Z)22:5(7Z10Z13Z16Z19Z))	C91H148O17P2	1575.02	M+2ACN+2H	ISgroup_180_1_55	211016	0.54
HMDB58178	0	0	8_1	805.542	82.7	Multiple	805.543	1.69	CL(18:1(11Z)20:4(5Z8Z11Z14Z)22:5(7Z10Z13Z16Z19Z)18:1(11Z))	C87H148O17P2	1527.02	M+2ACN+2H	ISgroup_8_1_55	109507	0.542
HMDB58178	0	0	185_1	785.026	257	Multiple	785.03	4.96	CL(18:1(11Z)20:4(5Z8Z11Z14Z)22:5(7Z10Z13Z16Z19Z)18:1(11Z))	C87H148O17P2	1527.02	M+ACN+2H	ISgroup_185_3_3	44436.1	0.026
HMDB58179	0	0	185_1	785.026	257	Multiple	785.03	4.96	CL(18:1(11Z)20:4(5Z8Z11Z14Z)22:5(7Z10Z13Z16Z19Z)18:1(9Z))	C87H148O17P2	1527.02	M+ACN+2H	ISgroup_185_3_3	44436.1	0.026
HMDB58179	0	0	8_1	805.542	82.7	Multiple	805.543	1.69	CL(18:1(11Z)20:4(5Z8Z11Z14Z)22:5(7Z10Z13Z16Z19Z)18:1(9Z))	C87H148O17P2	1527.02	M+2ACN+2H	ISgroup_8_1_55	109507	0.542
HMDB58181	0	0	180_1	829.54	61.2	Multiple	829.543	3.79	CL(18:1(11Z)20:4(5Z8Z11Z14Z)22:5(7Z10Z13Z16Z19Z)22:5(4Z7Z10Z13Z16Z))	C91H148O17P2	1575.02	M+2ACN+2H	ISgroup_180_1_55	211016	0.54
HMDB58183	0	0	14_2	804.534	79.7	Multiple	804.536	2.57	CL(18:1(11Z)20:4(5Z8Z11Z14Z)22:6(4Z7Z10Z13Z16Z19Z)18:1(11Z))	C87H146O17P2	1525	M+2ACN+2H	ISgroup_14_3_54	102832	0.534
HMDB58183	0	0	14_1	763.512	59.6	Multiple	763.509	4.22	CL(18:1(11Z)20:4(5Z8Z11Z14Z)22:6(4Z7Z10Z13Z16Z19Z)18:1(11Z))	C87H146O17P2	1525	M+2H	ISgroup_14_3_52	275770	0.512
HMDB58183	0	0	84_1	804.536	81.9	Multiple	804.536	0.92	CL(18:1(11Z)20:4(5Z8Z11Z14Z)22:6(4Z7Z10Z13Z16Z19Z)18:1(11Z))	C87H146O17P2	1525	M+2ACN+2H	ISgroup_84_2_54	194289	0.536
HMDB58183	0	0	180_1	763.509	155.7	Multiple	763.509	0.05	CL(18:1(11Z)20:4(5Z8Z11Z14Z)22:6(4Z7Z10Z13Z16Z19Z)18:1(11Z))	C87H146O17P2	1525	M+2H	ISgroup_180_1_51	124744	0.509
HMDB58184	0	0	14_2	804.534	79.7	Multiple	804.536	2.57	CL(18:1(11Z)20:4(5Z8Z11Z14Z)22:6(4Z7Z10Z13Z16Z19Z)18:1(9Z))	C87H146O17P2	1525	M+2ACN+2H	ISgroup_14_3_54	102832	0.534
HMDB58184	0	0	14_1	763.512	59.6	Multiple	763.509	4.22	CL(18:1(11Z)20:4(5Z8Z11Z14Z)22:6(4Z7Z10Z13Z16Z19Z)18:1(9Z))	C87H146O17P2	1525	M+2H	ISgroup_14_3_52	275770	0.512
HMDB58184	0	0	84_1	804.536	81.9	Multiple	804.536	0.92	CL(18:1(11Z)20:4(5Z8Z11Z14Z)22:6(4Z7Z10Z13Z16Z19Z)18:1(9Z))	C87H146O17P2	1525	M+2ACN+2H	ISgroup_84_2_54	194289	0.536
HMDB58184	0	0	180_1	763.509	155.7	Multiple	763.509	0.05	CL(18:1(11Z)20:4(5Z8Z11Z14Z)22:6(4Z7Z10Z13Z16Z19Z)18:1(9Z))	C87H146O17P2	1525	M+2H	ISgroup_180_1_51	124744	0.509
HMDB58185	0	0	62_1	774.504	193.7	Multiple	774.501	3.9	CL(18:1(11Z)20:4(5Z8Z11Z14Z)22:6(4Z7Z10Z13Z16Z19Z)20:4(5Z8Z11Z14Z))	C89H144O17P2	1546.99	M+2H	ISgroup_62_1_51	61577.9	0.504
HMDB58186	0	0	180_1	827.524	61.2	Multiple	827.528	4.82	CL(18:1(11Z)20:4(5Z8Z11Z14Z)22:6(4Z7Z10Z13Z16Z19Z)22:6(4Z7Z10Z13Z16Z19Z))	C91H144O17P2	1570.99	M+2ACN+2H	ISgroup_180_1_53	102557	0.524
HMDB58186	0	0	180_1	827.527	64.4	Multiple	827.528	0.94	CL(18:1(11Z)20:4(5Z8Z11Z14Z)22:6(4Z7Z10Z13Z16Z19Z)22:6(4Z7Z10Z13Z16Z19Z))	C91H144O17P2	1570.99	M+2ACN+2H	ISgroup_180_1_53	116562	0.527
HMDB58187	0	0	33_1	818.55	68.3	Multiple	818.551	1.5	CL(18:1(11Z)22:5(4Z7Z10Z13Z16Z)18:1(11Z)22:5(4Z7Z10Z13Z16Z))	C89H150O17P2	1553.03	M+2ACN+2H	ISgroup_33_4_56	79442.3	0.55
HMDB58187	0	0	61_1	818.553	69.7	Multiple	818.551	2.41	CL(18:1(11Z)22:5(4Z7Z10Z13Z16Z)18:1(11Z)22:5(4Z7Z10Z13Z16Z))	C89H150O17P2	1553.03	M+2ACN+2H	ISgroup_61_2_56	85967.9	0.553
HMDB58188	0	0	61_1	818.553	69.7	Multiple	818.551	2.41	CL(18:1(11Z)22:5(4Z7Z10Z13Z16Z)18:1(11Z)22:5(7Z10Z13Z16Z19Z))	C89H150O17P2	1553.03	M+2ACN+2H	ISgroup_61_2_56	85967.9	0.553
HMDB58188	0	0	33_1	818.55	68.3	Multiple	818.551	1.5	CL(18:1(11Z)22:5(4Z7Z10Z13Z16Z)18:1(11Z)22:5(7Z10Z13Z16Z19Z))	C89H150O17P2	1553.03	M+2ACN+2H	ISgroup_33_4_56	79442.3	0.55
HMDB58189	0	0	185_1	785.026	257	Multiple	785.03	4.96	CL(18:1(11Z)22:5(4Z7Z10Z13Z16Z)18:1(11Z)22:6(4Z7Z10Z13Z16Z19Z))	C89H148O17P2	1551.02	M+H+NH4	ISgroup_185_3_3	44436.1	0.026
HMDB58190	0	0	14_1	740.52	58.7	Multiple	740.517	4.59	CL(18:1(11Z)22:5(4Z7Z10Z13Z16Z)18:1(9Z)16:0)	C83H148O17P2	1479.02	M+2H	ISgroup_14_3_53	2.71623e+06	0.52
HMDB58191	0	0	8_1	754.53	57.7	Multiple	754.533	3.88	CL(18:1(11Z)22:5(4Z7Z10Z13Z16Z)18:1(9Z)18:0)	C85H152O17P2	1507.05	M+2H	ISgroup_8_1_53	521676	0.53
HMDB58191	0	0	14_1	795.56	59.3	Multiple	795.559	1.12	CL(18:1(11Z)22:5(4Z7Z10Z13Z16Z)18:1(9Z)18:0)	C85H152O17P2	1507.05	M+2ACN+2H	ISgroup_14_3_56	334776	0.56
HMDB58192	0	0	176_1	780.532	48.5	Multiple	780.536	4.04	CL(18:1(11Z)22:5(4Z7Z10Z13Z16Z)18:1(9Z)16:1(9Z))	C83H146O17P2	1477	M+2ACN+2H	ISgroup_176_3_54	12106.8	0.532
HMDB58192	0	0	180_1	760.025	216.1	Multiple	760.022	3.09	CL(18:1(11Z)22:5(4Z7Z10Z13Z16Z)18:1(9Z)16:1(9Z))	C83H146O17P2	1477	M+ACN+2H	ISgroup_180_1_3	49311.9	0.025
HMDB58192	0	0	14_1	739.507	58.8	Multiple	739.509	2.66	CL(18:1(11Z)22:5(4Z7Z10Z13Z16Z)18:1(9Z)16:1(9Z))	C83H146O17P2	1477	M+2H	ISgroup_14_3_51	217238	0.507
HMDB58195	0	0	29_1	800.555	54.1	Multiple	800.551	4.43	CL(18:1(11Z)22:5(4Z7Z10Z13Z16Z)18:1(9Z)18:2(9Z12Z))	C86H150O17P2	1517.03	M+2ACN+2H	ISgroup_29_2_56	136571	0.555
HMDB58196	0	0	8_1	805.542	82.7	Multiple	805.543	1.69	CL(18:1(11Z)22:5(4Z7Z10Z13Z16Z)18:1(9Z)20:4(5Z8Z11Z14Z))	C87H148O17P2	1527.02	M+2ACN+2H	ISgroup_8_1_55	109507	0.542
HMDB58196	0	0	185_1	785.026	257	Multiple	785.03	4.96	CL(18:1(11Z)22:5(4Z7Z10Z13Z16Z)18:1(9Z)20:4(5Z8Z11Z14Z))	C87H148O17P2	1527.02	M+ACN+2H	ISgroup_185_3_3	44436.1	0.026
HMDB58197	0	0	33_1	818.55	68.3	Multiple	818.551	1.5	CL(18:1(11Z)22:5(4Z7Z10Z13Z16Z)18:1(9Z)22:5(4Z7Z10Z13Z16Z))	C89H150O17P2	1553.03	M+2ACN+2H	ISgroup_33_4_56	79442.3	0.55
HMDB58197	0	0	61_1	818.553	69.7	Multiple	818.551	2.41	CL(18:1(11Z)22:5(4Z7Z10Z13Z16Z)18:1(9Z)22:5(4Z7Z10Z13Z16Z))	C89H150O17P2	1553.03	M+2ACN+2H	ISgroup_61_2_56	85967.9	0.553
HMDB58198	0	0	33_1	818.55	68.3	Multiple	818.551	1.5	CL(18:1(11Z)22:5(4Z7Z10Z13Z16Z)18:1(9Z)22:5(7Z10Z13Z16Z19Z))	C89H150O17P2	1553.03	M+2ACN+2H	ISgroup_33_4_56	79442.3	0.55
HMDB58198	0	0	61_1	818.553	69.7	Multiple	818.551	2.41	CL(18:1(11Z)22:5(4Z7Z10Z13Z16Z)18:1(9Z)22:5(7Z10Z13Z16Z19Z))	C89H150O17P2	1553.03	M+2ACN+2H	ISgroup_61_2_56	85967.9	0.553
HMDB58199	0	0	185_1	785.026	257	Multiple	785.03	4.96	CL(18:1(11Z)22:5(4Z7Z10Z13Z16Z)18:1(9Z)22:6(4Z7Z10Z13Z16Z19Z))	C89H148O17P2	1551.02	M+H+NH4	ISgroup_185_3_3	44436.1	0.026
HMDB58200	0	0	29_1	800.555	54.1	Multiple	800.551	4.43	CL(18:1(11Z)22:5(4Z7Z10Z13Z16Z)18:2(9Z12Z)18:1(11Z))	C86H150O17P2	1517.03	M+2ACN+2H	ISgroup_29_2_56	136571	0.555
HMDB58201	0	0	29_1	800.555	54.1	Multiple	800.551	4.43	CL(18:1(11Z)22:5(4Z7Z10Z13Z16Z)18:2(9Z12Z)18:1(9Z))	C86H150O17P2	1517.03	M+2ACN+2H	ISgroup_29_2_56	136571	0.555
HMDB58202	0	0	14_1	765.526	58.5	Multiple	765.525	2.31	CL(18:1(11Z)22:5(4Z7Z10Z13Z16Z)18:2(9Z12Z)18:2(9Z12Z))	C87H150O17P2	1529.03	M+2H	ISgroup_14_3_53	6.32953e+06	0.526
HMDB58205	0	0	185_1	785.026	257	Multiple	785.03	4.96	CL(18:1(11Z)22:5(4Z7Z10Z13Z16Z)20:4(5Z8Z11Z14Z)18:1(11Z))	C87H148O17P2	1527.02	M+ACN+2H	ISgroup_185_3_3	44436.1	0.026
HMDB58205	0	0	8_1	805.542	82.7	Multiple	805.543	1.69	CL(18:1(11Z)22:5(4Z7Z10Z13Z16Z)20:4(5Z8Z11Z14Z)18:1(11Z))	C87H148O17P2	1527.02	M+2ACN+2H	ISgroup_8_1_55	109507	0.542
HMDB58206	0	0	8_1	805.542	82.7	Multiple	805.543	1.69	CL(18:1(11Z)22:5(4Z7Z10Z13Z16Z)20:4(5Z8Z11Z14Z)18:1(9Z))	C87H148O17P2	1527.02	M+2ACN+2H	ISgroup_8_1_55	109507	0.542
HMDB58206	0	0	185_1	785.026	257	Multiple	785.03	4.96	CL(18:1(11Z)22:5(4Z7Z10Z13Z16Z)20:4(5Z8Z11Z14Z)18:1(9Z))	C87H148O17P2	1527.02	M+ACN+2H	ISgroup_185_3_3	44436.1	0.026
HMDB58208	0	0	180_1	829.54	61.2	Multiple	829.543	3.79	CL(18:1(11Z)22:5(4Z7Z10Z13Z16Z)20:4(5Z8Z11Z14Z)22:5(4Z7Z10Z13Z16Z))	C91H148O17P2	1575.02	M+2ACN+2H	ISgroup_180_1_55	211016	0.54
HMDB58209	0	0	180_1	829.54	61.2	Multiple	829.543	3.79	CL(18:1(11Z)22:5(4Z7Z10Z13Z16Z)20:4(5Z8Z11Z14Z)22:5(7Z10Z13Z16Z19Z))	C91H148O17P2	1575.02	M+2ACN+2H	ISgroup_180_1_55	211016	0.54
HMDB58210	0	0	8_1	805.542	82.7	Multiple	805.543	1.69	CL(18:1(11Z)22:5(4Z7Z10Z13Z16Z)22:5(4Z7Z10Z13Z16Z)16:0)	C87H148O17P2	1527.02	M+2ACN+2H	ISgroup_8_1_55	109507	0.542
HMDB58210	0	0	185_1	785.026	257	Multiple	785.03	4.96	CL(18:1(11Z)22:5(4Z7Z10Z13Z16Z)22:5(4Z7Z10Z13Z16Z)16:0)	C87H148O17P2	1527.02	M+ACN+2H	ISgroup_185_3_3	44436.1	0.026
HMDB58211	0	0	8_1	819.56	49.5	Multiple	819.559	1.12	CL(18:1(11Z)22:5(4Z7Z10Z13Z16Z)22:5(4Z7Z10Z13Z16Z)18:0)	C89H152O17P2	1555.05	M+2ACN+2H	ISgroup_8_1_56	33596.9	0.56
HMDB58212	0	0	180_1	763.509	155.7	Multiple	763.509	0.05	CL(18:1(11Z)22:5(4Z7Z10Z13Z16Z)22:5(4Z7Z10Z13Z16Z)16:1(9Z))	C87H146O17P2	1525	M+2H	ISgroup_180_1_51	124744	0.509
HMDB58212	0	0	84_1	804.536	81.9	Multiple	804.536	0.92	CL(18:1(11Z)22:5(4Z7Z10Z13Z16Z)22:5(4Z7Z10Z13Z16Z)16:1(9Z))	C87H146O17P2	1525	M+2ACN+2H	ISgroup_84_2_54	194289	0.536
HMDB58212	0	0	14_2	804.534	79.7	Multiple	804.536	2.57	CL(18:1(11Z)22:5(4Z7Z10Z13Z16Z)22:5(4Z7Z10Z13Z16Z)16:1(9Z))	C87H146O17P2	1525	M+2ACN+2H	ISgroup_14_3_54	102832	0.534
HMDB58212	0	0	14_1	763.512	59.6	Multiple	763.509	4.22	CL(18:1(11Z)22:5(4Z7Z10Z13Z16Z)22:5(4Z7Z10Z13Z16Z)16:1(9Z))	C87H146O17P2	1525	M+2H	ISgroup_14_3_52	275770	0.512
HMDB58213	0	0	33_1	818.55	68.3	Multiple	818.551	1.5	CL(18:1(11Z)22:5(4Z7Z10Z13Z16Z)22:5(4Z7Z10Z13Z16Z)18:1(11Z))	C89H150O17P2	1553.03	M+2ACN+2H	ISgroup_33_4_56	79442.3	0.55
HMDB58213	0	0	61_1	818.553	69.7	Multiple	818.551	2.41	CL(18:1(11Z)22:5(4Z7Z10Z13Z16Z)22:5(4Z7Z10Z13Z16Z)18:1(11Z))	C89H150O17P2	1553.03	M+2ACN+2H	ISgroup_61_2_56	85967.9	0.553
HMDB58214	0	0	61_1	818.553	69.7	Multiple	818.551	2.41	CL(18:1(11Z)22:5(4Z7Z10Z13Z16Z)22:5(4Z7Z10Z13Z16Z)18:1(9Z))	C89H150O17P2	1553.03	M+2ACN+2H	ISgroup_61_2_56	85967.9	0.553
HMDB58214	0	0	33_1	818.55	68.3	Multiple	818.551	1.5	CL(18:1(11Z)22:5(4Z7Z10Z13Z16Z)22:5(4Z7Z10Z13Z16Z)18:1(9Z))	C89H150O17P2	1553.03	M+2ACN+2H	ISgroup_33_4_56	79442.3	0.55
HMDB58216	0	0	180_1	829.54	61.2	Multiple	829.543	3.79	CL(18:1(11Z)22:5(4Z7Z10Z13Z16Z)22:5(4Z7Z10Z13Z16Z)20:4(5Z8Z11Z14Z))	C91H148O17P2	1575.02	M+2ACN+2H	ISgroup_180_1_55	211016	0.54
HMDB58217	0	0	62_1	822.041	222.5	Multiple	822.038	3.22	CL(18:1(11Z)22:5(4Z7Z10Z13Z16Z)22:5(4Z7Z10Z13Z16Z)22:5(4Z7Z10Z13Z16Z))	C93H150O17P2	1601.03	M+ACN+2H	ISgroup_62_1_5	34939.6	0.041
HMDB58218	0	0	62_1	822.041	222.5	Multiple	822.038	3.22	CL(18:1(11Z)22:5(4Z7Z10Z13Z16Z)22:5(4Z7Z10Z13Z16Z)22:5(7Z10Z13Z16Z19Z))	C93H150O17P2	1601.03	M+ACN+2H	ISgroup_62_1_5	34939.6	0.041
HMDB58219	0	0	185_1	821.026	215.6	Multiple	821.03	4.96	CL(18:1(11Z)22:5(4Z7Z10Z13Z16Z)22:5(4Z7Z10Z13Z16Z)22:6(4Z7Z10Z13Z16Z19Z))	C93H148O17P2	1599.02	M+ACN+2H	ISgroup_185_3_3	35945.7	0.026
HMDB58219	0	0	62_1	821.032	291.5	Multiple	821.03	2.72	CL(18:1(11Z)22:5(4Z7Z10Z13Z16Z)22:5(4Z7Z10Z13Z16Z)22:6(4Z7Z10Z13Z16Z19Z))	C93H148O17P2	1599.02	M+ACN+2H	ISgroup_62_1_4	15182.1	0.032
HMDB58219	0	0	150_1	800.519	47.5	Multiple	800.517	2.17	CL(18:1(11Z)22:5(4Z7Z10Z13Z16Z)22:5(4Z7Z10Z13Z16Z)22:6(4Z7Z10Z13Z16Z19Z))	C93H148O17P2	1599.02	M+2H	ISgroup_150_3_52	16104.5	0.519
HMDB58220	0	0	185_1	785.026	257	Multiple	785.03	4.96	CL(18:1(11Z)22:5(4Z7Z10Z13Z16Z)22:5(7Z10Z13Z16Z19Z)16:0)	C87H148O17P2	1527.02	M+ACN+2H	ISgroup_185_3_3	44436.1	0.026
HMDB58220	0	0	8_1	805.542	82.7	Multiple	805.543	1.69	CL(18:1(11Z)22:5(4Z7Z10Z13Z16Z)22:5(7Z10Z13Z16Z19Z)16:0)	C87H148O17P2	1527.02	M+2ACN+2H	ISgroup_8_1_55	109507	0.542
HMDB58221	0	0	8_1	819.56	49.5	Multiple	819.559	1.12	CL(18:1(11Z)22:5(4Z7Z10Z13Z16Z)22:5(7Z10Z13Z16Z19Z)18:0)	C89H152O17P2	1555.05	M+2ACN+2H	ISgroup_8_1_56	33596.9	0.56
HMDB58222	0	0	14_2	804.534	79.7	Multiple	804.536	2.57	CL(18:1(11Z)22:5(4Z7Z10Z13Z16Z)22:5(7Z10Z13Z16Z19Z)16:1(9Z))	C87H146O17P2	1525	M+2ACN+2H	ISgroup_14_3_54	102832	0.534
HMDB58222	0	0	84_1	804.536	81.9	Multiple	804.536	0.92	CL(18:1(11Z)22:5(4Z7Z10Z13Z16Z)22:5(7Z10Z13Z16Z19Z)16:1(9Z))	C87H146O17P2	1525	M+2ACN+2H	ISgroup_84_2_54	194289	0.536
HMDB58222	0	0	180_1	763.509	155.7	Multiple	763.509	0.05	CL(18:1(11Z)22:5(4Z7Z10Z13Z16Z)22:5(7Z10Z13Z16Z19Z)16:1(9Z))	C87H146O17P2	1525	M+2H	ISgroup_180_1_51	124744	0.509
HMDB58222	0	0	14_1	763.512	59.6	Multiple	763.509	4.22	CL(18:1(11Z)22:5(4Z7Z10Z13Z16Z)22:5(7Z10Z13Z16Z19Z)16:1(9Z))	C87H146O17P2	1525	M+2H	ISgroup_14_3_52	275770	0.512
HMDB58223	0	0	33_1	818.55	68.3	Multiple	818.551	1.5	CL(18:1(11Z)22:5(4Z7Z10Z13Z16Z)22:5(7Z10Z13Z16Z19Z)18:1(11Z))	C89H150O17P2	1553.03	M+2ACN+2H	ISgroup_33_4_56	79442.3	0.55
HMDB58223	0	0	61_1	818.553	69.7	Multiple	818.551	2.41	CL(18:1(11Z)22:5(4Z7Z10Z13Z16Z)22:5(7Z10Z13Z16Z19Z)18:1(11Z))	C89H150O17P2	1553.03	M+2ACN+2H	ISgroup_61_2_56	85967.9	0.553
HMDB58224	0	0	61_1	818.553	69.7	Multiple	818.551	2.41	CL(18:1(11Z)22:5(4Z7Z10Z13Z16Z)22:5(7Z10Z13Z16Z19Z)18:1(9Z))	C89H150O17P2	1553.03	M+2ACN+2H	ISgroup_61_2_56	85967.9	0.553
HMDB58224	0	0	33_1	818.55	68.3	Multiple	818.551	1.5	CL(18:1(11Z)22:5(4Z7Z10Z13Z16Z)22:5(7Z10Z13Z16Z19Z)18:1(9Z))	C89H150O17P2	1553.03	M+2ACN+2H	ISgroup_33_4_56	79442.3	0.55
HMDB58226	0	0	180_1	829.54	61.2	Multiple	829.543	3.79	CL(18:1(11Z)22:5(4Z7Z10Z13Z16Z)22:5(7Z10Z13Z16Z19Z)20:4(5Z8Z11Z14Z))	C91H148O17P2	1575.02	M+2ACN+2H	ISgroup_180_1_55	211016	0.54
HMDB58227	0	0	62_1	822.041	222.5	Multiple	822.038	3.22	CL(18:1(11Z)22:5(4Z7Z10Z13Z16Z)22:5(7Z10Z13Z16Z19Z)22:5(4Z7Z10Z13Z16Z))	C93H150O17P2	1601.03	M+ACN+2H	ISgroup_62_1_5	34939.6	0.041
HMDB58228	0	0	62_1	822.041	222.5	Multiple	822.038	3.22	CL(18:1(11Z)22:5(4Z7Z10Z13Z16Z)22:5(7Z10Z13Z16Z19Z)22:5(7Z10Z13Z16Z19Z))	C93H150O17P2	1601.03	M+ACN+2H	ISgroup_62_1_5	34939.6	0.041
HMDB58229	0	0	62_1	821.032	291.5	Multiple	821.03	2.72	CL(18:1(11Z)22:5(4Z7Z10Z13Z16Z)22:5(7Z10Z13Z16Z19Z)22:6(4Z7Z10Z13Z16Z19Z))	C93H148O17P2	1599.02	M+ACN+2H	ISgroup_62_1_4	15182.1	0.032
HMDB58229	0	0	185_1	821.026	215.6	Multiple	821.03	4.96	CL(18:1(11Z)22:5(4Z7Z10Z13Z16Z)22:5(7Z10Z13Z16Z19Z)22:6(4Z7Z10Z13Z16Z19Z))	C93H148O17P2	1599.02	M+ACN+2H	ISgroup_185_3_3	35945.7	0.026
HMDB58229	0	0	150_1	800.519	47.5	Multiple	800.517	2.17	CL(18:1(11Z)22:5(4Z7Z10Z13Z16Z)22:5(7Z10Z13Z16Z19Z)22:6(4Z7Z10Z13Z16Z19Z))	C93H148O17P2	1599.02	M+2H	ISgroup_150_3_52	16104.5	0.519
HMDB58230	0	0	185_1	785.026	257	Multiple	785.03	4.96	CL(18:1(11Z)22:5(4Z7Z10Z13Z16Z)22:6(4Z7Z10Z13Z16Z19Z)18:1(11Z))	C89H148O17P2	1551.02	M+H+NH4	ISgroup_185_3_3	44436.1	0.026
HMDB58231	0	0	185_1	785.026	257	Multiple	785.03	4.96	CL(18:1(11Z)22:5(4Z7Z10Z13Z16Z)22:6(4Z7Z10Z13Z16Z19Z)18:1(9Z))	C89H148O17P2	1551.02	M+H+NH4	ISgroup_185_3_3	44436.1	0.026
HMDB58232	0	0	150_1	800.519	47.5	Multiple	800.517	2.17	CL(18:1(11Z)22:5(4Z7Z10Z13Z16Z)22:6(4Z7Z10Z13Z16Z19Z)22:5(4Z7Z10Z13Z16Z))	C93H148O17P2	1599.02	M+2H	ISgroup_150_3_52	16104.5	0.519
HMDB58232	0	0	62_1	821.032	291.5	Multiple	821.03	2.72	CL(18:1(11Z)22:5(4Z7Z10Z13Z16Z)22:6(4Z7Z10Z13Z16Z19Z)22:5(4Z7Z10Z13Z16Z))	C93H148O17P2	1599.02	M+ACN+2H	ISgroup_62_1_4	15182.1	0.032
HMDB58232	0	0	185_1	821.026	215.6	Multiple	821.03	4.96	CL(18:1(11Z)22:5(4Z7Z10Z13Z16Z)22:6(4Z7Z10Z13Z16Z19Z)22:5(4Z7Z10Z13Z16Z))	C93H148O17P2	1599.02	M+ACN+2H	ISgroup_185_3_3	35945.7	0.026
HMDB58233	0	0	185_1	821.026	215.6	Multiple	821.03	4.96	CL(18:1(11Z)22:5(4Z7Z10Z13Z16Z)22:6(4Z7Z10Z13Z16Z19Z)22:5(7Z10Z13Z16Z19Z))	C93H148O17P2	1599.02	M+ACN+2H	ISgroup_185_3_3	35945.7	0.026
HMDB58233	0	0	62_1	821.032	291.5	Multiple	821.03	2.72	CL(18:1(11Z)22:5(4Z7Z10Z13Z16Z)22:6(4Z7Z10Z13Z16Z19Z)22:5(7Z10Z13Z16Z19Z))	C93H148O17P2	1599.02	M+ACN+2H	ISgroup_62_1_4	15182.1	0.032
HMDB58233	0	0	150_1	800.519	47.5	Multiple	800.517	2.17	CL(18:1(11Z)22:5(4Z7Z10Z13Z16Z)22:6(4Z7Z10Z13Z16Z19Z)22:5(7Z10Z13Z16Z19Z))	C93H148O17P2	1599.02	M+2H	ISgroup_150_3_52	16104.5	0.519
HMDB58234	0	0	180_1	840.534	205.7	Multiple	840.536	2.26	CL(18:1(11Z)22:5(4Z7Z10Z13Z16Z)22:6(4Z7Z10Z13Z16Z19Z)22:6(4Z7Z10Z13Z16Z19Z))	C93H146O17P2	1597	M+2ACN+2H	ISgroup_180_1_54	58394.8	0.534
HMDB58235	0	0	61_1	818.553	69.7	Multiple	818.551	2.41	CL(18:1(11Z)22:5(7Z10Z13Z16Z19Z)18:1(11Z)22:5(7Z10Z13Z16Z19Z))	C89H150O17P2	1553.03	M+2ACN+2H	ISgroup_61_2_56	85967.9	0.553
HMDB58235	0	0	33_1	818.55	68.3	Multiple	818.551	1.5	CL(18:1(11Z)22:5(7Z10Z13Z16Z19Z)18:1(11Z)22:5(7Z10Z13Z16Z19Z))	C89H150O17P2	1553.03	M+2ACN+2H	ISgroup_33_4_56	79442.3	0.55
HMDB58236	0	0	185_1	785.026	257	Multiple	785.03	4.96	CL(18:1(11Z)22:5(7Z10Z13Z16Z19Z)18:1(11Z)22:6(4Z7Z10Z13Z16Z19Z))	C89H148O17P2	1551.02	M+H+NH4	ISgroup_185_3_3	44436.1	0.026
HMDB58237	0	0	14_1	740.52	58.7	Multiple	740.517	4.59	CL(18:1(11Z)22:5(7Z10Z13Z16Z19Z)18:1(9Z)16:0)	C83H148O17P2	1479.02	M+2H	ISgroup_14_3_53	2.71623e+06	0.52
HMDB58238	0	0	8_1	754.53	57.7	Multiple	754.533	3.88	CL(18:1(11Z)22:5(7Z10Z13Z16Z19Z)18:1(9Z)18:0)	C85H152O17P2	1507.05	M+2H	ISgroup_8_1_53	521676	0.53
HMDB58238	0	0	14_1	795.56	59.3	Multiple	795.559	1.12	CL(18:1(11Z)22:5(7Z10Z13Z16Z19Z)18:1(9Z)18:0)	C85H152O17P2	1507.05	M+2ACN+2H	ISgroup_14_3_56	334776	0.56
HMDB58239	0	0	180_1	760.025	216.1	Multiple	760.022	3.09	CL(18:1(11Z)22:5(7Z10Z13Z16Z19Z)18:1(9Z)16:1(9Z))	C83H146O17P2	1477	M+ACN+2H	ISgroup_180_1_3	49311.9	0.025
HMDB58239	0	0	176_1	780.532	48.5	Multiple	780.536	4.04	CL(18:1(11Z)22:5(7Z10Z13Z16Z19Z)18:1(9Z)16:1(9Z))	C83H146O17P2	1477	M+2ACN+2H	ISgroup_176_3_54	12106.8	0.532
HMDB58239	0	0	14_1	739.507	58.8	Multiple	739.509	2.66	CL(18:1(11Z)22:5(7Z10Z13Z16Z19Z)18:1(9Z)16:1(9Z))	C83H146O17P2	1477	M+2H	ISgroup_14_3_51	217238	0.507
HMDB58242	0	0	29_1	800.555	54.1	Multiple	800.551	4.43	CL(18:1(11Z)22:5(7Z10Z13Z16Z19Z)18:1(9Z)18:2(9Z12Z))	C86H150O17P2	1517.03	M+2ACN+2H	ISgroup_29_2_56	136571	0.555
HMDB58243	0	0	185_1	785.026	257	Multiple	785.03	4.96	CL(18:1(11Z)22:5(7Z10Z13Z16Z19Z)18:1(9Z)20:4(5Z8Z11Z14Z))	C87H148O17P2	1527.02	M+ACN+2H	ISgroup_185_3_3	44436.1	0.026
HMDB58243	0	0	8_1	805.542	82.7	Multiple	805.543	1.69	CL(18:1(11Z)22:5(7Z10Z13Z16Z19Z)18:1(9Z)20:4(5Z8Z11Z14Z))	C87H148O17P2	1527.02	M+2ACN+2H	ISgroup_8_1_55	109507	0.542
HMDB58244	0	0	33_1	818.55	68.3	Multiple	818.551	1.5	CL(18:1(11Z)22:5(7Z10Z13Z16Z19Z)18:1(9Z)22:5(4Z7Z10Z13Z16Z))	C89H150O17P2	1553.03	M+2ACN+2H	ISgroup_33_4_56	79442.3	0.55
HMDB58244	0	0	61_1	818.553	69.7	Multiple	818.551	2.41	CL(18:1(11Z)22:5(7Z10Z13Z16Z19Z)18:1(9Z)22:5(4Z7Z10Z13Z16Z))	C89H150O17P2	1553.03	M+2ACN+2H	ISgroup_61_2_56	85967.9	0.553
HMDB58245	0	0	33_1	818.55	68.3	Multiple	818.551	1.5	CL(18:1(11Z)22:5(7Z10Z13Z16Z19Z)18:1(9Z)22:5(7Z10Z13Z16Z19Z))	C89H150O17P2	1553.03	M+2ACN+2H	ISgroup_33_4_56	79442.3	0.55
HMDB58245	0	0	61_1	818.553	69.7	Multiple	818.551	2.41	CL(18:1(11Z)22:5(7Z10Z13Z16Z19Z)18:1(9Z)22:5(7Z10Z13Z16Z19Z))	C89H150O17P2	1553.03	M+2ACN+2H	ISgroup_61_2_56	85967.9	0.553
HMDB58246	0	0	185_1	785.026	257	Multiple	785.03	4.96	CL(18:1(11Z)22:5(7Z10Z13Z16Z19Z)18:1(9Z)22:6(4Z7Z10Z13Z16Z19Z))	C89H148O17P2	1551.02	M+H+NH4	ISgroup_185_3_3	44436.1	0.026
HMDB58247	0	0	29_1	800.555	54.1	Multiple	800.551	4.43	CL(18:1(11Z)22:5(7Z10Z13Z16Z19Z)18:2(9Z12Z)18:1(11Z))	C86H150O17P2	1517.03	M+2ACN+2H	ISgroup_29_2_56	136571	0.555
HMDB58248	0	0	29_1	800.555	54.1	Multiple	800.551	4.43	CL(18:1(11Z)22:5(7Z10Z13Z16Z19Z)18:2(9Z12Z)18:1(9Z))	C86H150O17P2	1517.03	M+2ACN+2H	ISgroup_29_2_56	136571	0.555
HMDB58249	0	0	14_1	765.526	58.5	Multiple	765.525	2.31	CL(18:1(11Z)22:5(7Z10Z13Z16Z19Z)18:2(9Z12Z)18:2(9Z12Z))	C87H150O17P2	1529.03	M+2H	ISgroup_14_3_53	6.32953e+06	0.526
HMDB58252	0	0	8_1	805.542	82.7	Multiple	805.543	1.69	CL(18:1(11Z)22:5(7Z10Z13Z16Z19Z)20:4(5Z8Z11Z14Z)18:1(11Z))	C87H148O17P2	1527.02	M+2ACN+2H	ISgroup_8_1_55	109507	0.542
HMDB58252	0	0	185_1	785.026	257	Multiple	785.03	4.96	CL(18:1(11Z)22:5(7Z10Z13Z16Z19Z)20:4(5Z8Z11Z14Z)18:1(11Z))	C87H148O17P2	1527.02	M+ACN+2H	ISgroup_185_3_3	44436.1	0.026
HMDB58253	0	0	8_1	805.542	82.7	Multiple	805.543	1.69	CL(18:1(11Z)22:5(7Z10Z13Z16Z19Z)20:4(5Z8Z11Z14Z)18:1(9Z))	C87H148O17P2	1527.02	M+2ACN+2H	ISgroup_8_1_55	109507	0.542
HMDB58253	0	0	185_1	785.026	257	Multiple	785.03	4.96	CL(18:1(11Z)22:5(7Z10Z13Z16Z19Z)20:4(5Z8Z11Z14Z)18:1(9Z))	C87H148O17P2	1527.02	M+ACN+2H	ISgroup_185_3_3	44436.1	0.026
HMDB58255	0	0	180_1	829.54	61.2	Multiple	829.543	3.79	CL(18:1(11Z)22:5(7Z10Z13Z16Z19Z)20:4(5Z8Z11Z14Z)22:5(4Z7Z10Z13Z16Z))	C91H148O17P2	1575.02	M+2ACN+2H	ISgroup_180_1_55	211016	0.54
HMDB58256	0	0	180_1	829.54	61.2	Multiple	829.543	3.79	CL(18:1(11Z)22:5(7Z10Z13Z16Z19Z)20:4(5Z8Z11Z14Z)22:5(7Z10Z13Z16Z19Z))	C91H148O17P2	1575.02	M+2ACN+2H	ISgroup_180_1_55	211016	0.54
HMDB58257	0	0	8_1	805.542	82.7	Multiple	805.543	1.69	CL(18:1(11Z)22:5(7Z10Z13Z16Z19Z)22:5(4Z7Z10Z13Z16Z)16:0)	C87H148O17P2	1527.02	M+2ACN+2H	ISgroup_8_1_55	109507	0.542
HMDB58257	0	0	185_1	785.026	257	Multiple	785.03	4.96	CL(18:1(11Z)22:5(7Z10Z13Z16Z19Z)22:5(4Z7Z10Z13Z16Z)16:0)	C87H148O17P2	1527.02	M+ACN+2H	ISgroup_185_3_3	44436.1	0.026
HMDB58258	0	0	8_1	819.56	49.5	Multiple	819.559	1.12	CL(18:1(11Z)22:5(7Z10Z13Z16Z19Z)22:5(4Z7Z10Z13Z16Z)18:0)	C89H152O17P2	1555.05	M+2ACN+2H	ISgroup_8_1_56	33596.9	0.56
HMDB58259	0	0	14_1	763.512	59.6	Multiple	763.509	4.22	CL(18:1(11Z)22:5(7Z10Z13Z16Z19Z)22:5(4Z7Z10Z13Z16Z)16:1(9Z))	C87H146O17P2	1525	M+2H	ISgroup_14_3_52	275770	0.512
HMDB58259	0	0	180_1	763.509	155.7	Multiple	763.509	0.05	CL(18:1(11Z)22:5(7Z10Z13Z16Z19Z)22:5(4Z7Z10Z13Z16Z)16:1(9Z))	C87H146O17P2	1525	M+2H	ISgroup_180_1_51	124744	0.509
HMDB58259	0	0	84_1	804.536	81.9	Multiple	804.536	0.92	CL(18:1(11Z)22:5(7Z10Z13Z16Z19Z)22:5(4Z7Z10Z13Z16Z)16:1(9Z))	C87H146O17P2	1525	M+2ACN+2H	ISgroup_84_2_54	194289	0.536
HMDB58259	0	0	14_2	804.534	79.7	Multiple	804.536	2.57	CL(18:1(11Z)22:5(7Z10Z13Z16Z19Z)22:5(4Z7Z10Z13Z16Z)16:1(9Z))	C87H146O17P2	1525	M+2ACN+2H	ISgroup_14_3_54	102832	0.534
HMDB58260	0	0	33_1	818.55	68.3	Multiple	818.551	1.5	CL(18:1(11Z)22:5(7Z10Z13Z16Z19Z)22:5(4Z7Z10Z13Z16Z)18:1(11Z))	C89H150O17P2	1553.03	M+2ACN+2H	ISgroup_33_4_56	79442.3	0.55
HMDB58260	0	0	61_1	818.553	69.7	Multiple	818.551	2.41	CL(18:1(11Z)22:5(7Z10Z13Z16Z19Z)22:5(4Z7Z10Z13Z16Z)18:1(11Z))	C89H150O17P2	1553.03	M+2ACN+2H	ISgroup_61_2_56	85967.9	0.553
HMDB58261	0	0	61_1	818.553	69.7	Multiple	818.551	2.41	CL(18:1(11Z)22:5(7Z10Z13Z16Z19Z)22:5(4Z7Z10Z13Z16Z)18:1(9Z))	C89H150O17P2	1553.03	M+2ACN+2H	ISgroup_61_2_56	85967.9	0.553
HMDB58261	0	0	33_1	818.55	68.3	Multiple	818.551	1.5	CL(18:1(11Z)22:5(7Z10Z13Z16Z19Z)22:5(4Z7Z10Z13Z16Z)18:1(9Z))	C89H150O17P2	1553.03	M+2ACN+2H	ISgroup_33_4_56	79442.3	0.55
HMDB58263	0	0	180_1	829.54	61.2	Multiple	829.543	3.79	CL(18:1(11Z)22:5(7Z10Z13Z16Z19Z)22:5(4Z7Z10Z13Z16Z)20:4(5Z8Z11Z14Z))	C91H148O17P2	1575.02	M+2ACN+2H	ISgroup_180_1_55	211016	0.54
HMDB58264	0	0	62_1	822.041	222.5	Multiple	822.038	3.22	CL(18:1(11Z)22:5(7Z10Z13Z16Z19Z)22:5(4Z7Z10Z13Z16Z)22:5(4Z7Z10Z13Z16Z))	C93H150O17P2	1601.03	M+ACN+2H	ISgroup_62_1_5	34939.6	0.041
HMDB58265	0	0	62_1	822.041	222.5	Multiple	822.038	3.22	CL(18:1(11Z)22:5(7Z10Z13Z16Z19Z)22:5(4Z7Z10Z13Z16Z)22:5(7Z10Z13Z16Z19Z))	C93H150O17P2	1601.03	M+ACN+2H	ISgroup_62_1_5	34939.6	0.041
HMDB58266	0	0	150_1	800.519	47.5	Multiple	800.517	2.17	CL(18:1(11Z)22:5(7Z10Z13Z16Z19Z)22:5(4Z7Z10Z13Z16Z)22:6(4Z7Z10Z13Z16Z19Z))	C93H148O17P2	1599.02	M+2H	ISgroup_150_3_52	16104.5	0.519
HMDB58266	0	0	185_1	821.026	215.6	Multiple	821.03	4.96	CL(18:1(11Z)22:5(7Z10Z13Z16Z19Z)22:5(4Z7Z10Z13Z16Z)22:6(4Z7Z10Z13Z16Z19Z))	C93H148O17P2	1599.02	M+ACN+2H	ISgroup_185_3_3	35945.7	0.026
HMDB58266	0	0	62_1	821.032	291.5	Multiple	821.03	2.72	CL(18:1(11Z)22:5(7Z10Z13Z16Z19Z)22:5(4Z7Z10Z13Z16Z)22:6(4Z7Z10Z13Z16Z19Z))	C93H148O17P2	1599.02	M+ACN+2H	ISgroup_62_1_4	15182.1	0.032
HMDB58267	0	0	185_1	785.026	257	Multiple	785.03	4.96	CL(18:1(11Z)22:5(7Z10Z13Z16Z19Z)22:5(7Z10Z13Z16Z19Z)16:0)	C87H148O17P2	1527.02	M+ACN+2H	ISgroup_185_3_3	44436.1	0.026
HMDB58267	0	0	8_1	805.542	82.7	Multiple	805.543	1.69	CL(18:1(11Z)22:5(7Z10Z13Z16Z19Z)22:5(7Z10Z13Z16Z19Z)16:0)	C87H148O17P2	1527.02	M+2ACN+2H	ISgroup_8_1_55	109507	0.542
HMDB58268	0	0	8_1	819.56	49.5	Multiple	819.559	1.12	CL(18:1(11Z)22:5(7Z10Z13Z16Z19Z)22:5(7Z10Z13Z16Z19Z)18:0)	C89H152O17P2	1555.05	M+2ACN+2H	ISgroup_8_1_56	33596.9	0.56
HMDB58269	0	0	14_1	763.512	59.6	Multiple	763.509	4.22	CL(18:1(11Z)22:5(7Z10Z13Z16Z19Z)22:5(7Z10Z13Z16Z19Z)16:1(9Z))	C87H146O17P2	1525	M+2H	ISgroup_14_3_52	275770	0.512
HMDB58269	0	0	180_1	763.509	155.7	Multiple	763.509	0.05	CL(18:1(11Z)22:5(7Z10Z13Z16Z19Z)22:5(7Z10Z13Z16Z19Z)16:1(9Z))	C87H146O17P2	1525	M+2H	ISgroup_180_1_51	124744	0.509
HMDB58269	0	0	84_1	804.536	81.9	Multiple	804.536	0.92	CL(18:1(11Z)22:5(7Z10Z13Z16Z19Z)22:5(7Z10Z13Z16Z19Z)16:1(9Z))	C87H146O17P2	1525	M+2ACN+2H	ISgroup_84_2_54	194289	0.536
HMDB58269	0	0	14_2	804.534	79.7	Multiple	804.536	2.57	CL(18:1(11Z)22:5(7Z10Z13Z16Z19Z)22:5(7Z10Z13Z16Z19Z)16:1(9Z))	C87H146O17P2	1525	M+2ACN+2H	ISgroup_14_3_54	102832	0.534
HMDB58270	0	0	33_1	818.55	68.3	Multiple	818.551	1.5	CL(18:1(11Z)22:5(7Z10Z13Z16Z19Z)22:5(7Z10Z13Z16Z19Z)18:1(11Z))	C89H150O17P2	1553.03	M+2ACN+2H	ISgroup_33_4_56	79442.3	0.55
HMDB58270	0	0	61_1	818.553	69.7	Multiple	818.551	2.41	CL(18:1(11Z)22:5(7Z10Z13Z16Z19Z)22:5(7Z10Z13Z16Z19Z)18:1(11Z))	C89H150O17P2	1553.03	M+2ACN+2H	ISgroup_61_2_56	85967.9	0.553
HMDB58271	0	0	61_1	818.553	69.7	Multiple	818.551	2.41	CL(18:1(11Z)22:5(7Z10Z13Z16Z19Z)22:5(7Z10Z13Z16Z19Z)18:1(9Z))	C89H150O17P2	1553.03	M+2ACN+2H	ISgroup_61_2_56	85967.9	0.553
HMDB58271	0	0	33_1	818.55	68.3	Multiple	818.551	1.5	CL(18:1(11Z)22:5(7Z10Z13Z16Z19Z)22:5(7Z10Z13Z16Z19Z)18:1(9Z))	C89H150O17P2	1553.03	M+2ACN+2H	ISgroup_33_4_56	79442.3	0.55
HMDB58273	0	0	180_1	829.54	61.2	Multiple	829.543	3.79	CL(18:1(11Z)22:5(7Z10Z13Z16Z19Z)22:5(7Z10Z13Z16Z19Z)20:4(5Z8Z11Z14Z))	C91H148O17P2	1575.02	M+2ACN+2H	ISgroup_180_1_55	211016	0.54
HMDB58274	0	0	62_1	822.041	222.5	Multiple	822.038	3.22	CL(18:1(11Z)22:5(7Z10Z13Z16Z19Z)22:5(7Z10Z13Z16Z19Z)22:5(4Z7Z10Z13Z16Z))	C93H150O17P2	1601.03	M+ACN+2H	ISgroup_62_1_5	34939.6	0.041
HMDB58275	0	0	62_1	822.041	222.5	Multiple	822.038	3.22	CL(18:1(11Z)22:5(7Z10Z13Z16Z19Z)22:5(7Z10Z13Z16Z19Z)22:5(7Z10Z13Z16Z19Z))	C93H150O17P2	1601.03	M+ACN+2H	ISgroup_62_1_5	34939.6	0.041
HMDB58276	0	0	150_1	800.519	47.5	Multiple	800.517	2.17	CL(18:1(11Z)22:5(7Z10Z13Z16Z19Z)22:5(7Z10Z13Z16Z19Z)22:6(4Z7Z10Z13Z16Z19Z))	C93H148O17P2	1599.02	M+2H	ISgroup_150_3_52	16104.5	0.519
HMDB58276	0	0	62_1	821.032	291.5	Multiple	821.03	2.72	CL(18:1(11Z)22:5(7Z10Z13Z16Z19Z)22:5(7Z10Z13Z16Z19Z)22:6(4Z7Z10Z13Z16Z19Z))	C93H148O17P2	1599.02	M+ACN+2H	ISgroup_62_1_4	15182.1	0.032
HMDB58276	0	0	185_1	821.026	215.6	Multiple	821.03	4.96	CL(18:1(11Z)22:5(7Z10Z13Z16Z19Z)22:5(7Z10Z13Z16Z19Z)22:6(4Z7Z10Z13Z16Z19Z))	C93H148O17P2	1599.02	M+ACN+2H	ISgroup_185_3_3	35945.7	0.026
HMDB58277	0	0	185_1	785.026	257	Multiple	785.03	4.96	CL(18:1(11Z)22:5(7Z10Z13Z16Z19Z)22:6(4Z7Z10Z13Z16Z19Z)18:1(11Z))	C89H148O17P2	1551.02	M+H+NH4	ISgroup_185_3_3	44436.1	0.026
HMDB58278	0	0	185_1	785.026	257	Multiple	785.03	4.96	CL(18:1(11Z)22:5(7Z10Z13Z16Z19Z)22:6(4Z7Z10Z13Z16Z19Z)18:1(9Z))	C89H148O17P2	1551.02	M+H+NH4	ISgroup_185_3_3	44436.1	0.026
HMDB58279	0	0	185_1	821.026	215.6	Multiple	821.03	4.96	CL(18:1(11Z)22:5(7Z10Z13Z16Z19Z)22:6(4Z7Z10Z13Z16Z19Z)22:5(4Z7Z10Z13Z16Z))	C93H148O17P2	1599.02	M+ACN+2H	ISgroup_185_3_3	35945.7	0.026
HMDB58279	0	0	150_1	800.519	47.5	Multiple	800.517	2.17	CL(18:1(11Z)22:5(7Z10Z13Z16Z19Z)22:6(4Z7Z10Z13Z16Z19Z)22:5(4Z7Z10Z13Z16Z))	C93H148O17P2	1599.02	M+2H	ISgroup_150_3_52	16104.5	0.519
HMDB58279	0	0	62_1	821.032	291.5	Multiple	821.03	2.72	CL(18:1(11Z)22:5(7Z10Z13Z16Z19Z)22:6(4Z7Z10Z13Z16Z19Z)22:5(4Z7Z10Z13Z16Z))	C93H148O17P2	1599.02	M+ACN+2H	ISgroup_62_1_4	15182.1	0.032
HMDB58280	0	0	185_1	821.026	215.6	Multiple	821.03	4.96	CL(18:1(11Z)22:5(7Z10Z13Z16Z19Z)22:6(4Z7Z10Z13Z16Z19Z)22:5(7Z10Z13Z16Z19Z))	C93H148O17P2	1599.02	M+ACN+2H	ISgroup_185_3_3	35945.7	0.026
HMDB58280	0	0	150_1	800.519	47.5	Multiple	800.517	2.17	CL(18:1(11Z)22:5(7Z10Z13Z16Z19Z)22:6(4Z7Z10Z13Z16Z19Z)22:5(7Z10Z13Z16Z19Z))	C93H148O17P2	1599.02	M+2H	ISgroup_150_3_52	16104.5	0.519
HMDB58280	0	0	62_1	821.032	291.5	Multiple	821.03	2.72	CL(18:1(11Z)22:5(7Z10Z13Z16Z19Z)22:6(4Z7Z10Z13Z16Z19Z)22:5(7Z10Z13Z16Z19Z))	C93H148O17P2	1599.02	M+ACN+2H	ISgroup_62_1_4	15182.1	0.032
HMDB58281	0	0	180_1	840.534	205.7	Multiple	840.536	2.26	CL(18:1(11Z)22:5(7Z10Z13Z16Z19Z)22:6(4Z7Z10Z13Z16Z19Z)22:6(4Z7Z10Z13Z16Z19Z))	C93H146O17P2	1597	M+2ACN+2H	ISgroup_180_1_54	58394.8	0.534
HMDB58283	0	0	176_1	780.532	48.5	Multiple	780.536	4.04	CL(18:1(11Z)22:6(4Z7Z10Z13Z16Z19Z)18:1(9Z)16:0)	C83H146O17P2	1477	M+2ACN+2H	ISgroup_176_3_54	12106.8	0.532
HMDB58283	0	0	14_1	739.507	58.8	Multiple	739.509	2.66	CL(18:1(11Z)22:6(4Z7Z10Z13Z16Z19Z)18:1(9Z)16:0)	C83H146O17P2	1477	M+2H	ISgroup_14_3_51	217238	0.507
HMDB58283	0	0	180_1	760.025	216.1	Multiple	760.022	3.09	CL(18:1(11Z)22:6(4Z7Z10Z13Z16Z19Z)18:1(9Z)16:0)	C83H146O17P2	1477	M+ACN+2H	ISgroup_180_1_3	49311.9	0.025
HMDB58285	0	0	127_1	747.012	228.7	Multiple	747.014	2.99	CL(18:1(11Z)22:6(4Z7Z10Z13Z16Z19Z)18:1(9Z)16:1(9Z))	C83H144O17P2	1474.99	M+H+NH4	ISgroup_127_4_2	37298.4	0.012
HMDB58285	0	0	183_1	779.527	56.6	Multiple	779.528	0.64	CL(18:1(11Z)22:6(4Z7Z10Z13Z16Z19Z)18:1(9Z)16:1(9Z))	C83H144O17P2	1474.99	M+2ACN+2H	ISgroup_183_1_53	14111.7	0.527
HMDB58285	0	0	180_1	779.524	195	Multiple	779.528	4.8	CL(18:1(11Z)22:6(4Z7Z10Z13Z16Z19Z)18:1(9Z)16:1(9Z))	C83H144O17P2	1474.99	M+2ACN+2H	ISgroup_180_1_53	692302	0.524
HMDB58285	0	0	160_1	779.531	57.1	Multiple	779.528	3.68	CL(18:1(11Z)22:6(4Z7Z10Z13Z16Z19Z)18:1(9Z)16:1(9Z))	C83H144O17P2	1474.99	M+2ACN+2H	ISgroup_160_1_54	53633	0.531
HMDB58286	0	0	8_1	752.52	55.2	Multiple	752.517	3.76	CL(18:1(11Z)22:6(4Z7Z10Z13Z16Z19Z)18:1(9Z)18:1(11Z))	C85H148O17P2	1503.02	M+2H	ISgroup_8_1_52	138873	0.52
HMDB58287	0	0	8_1	752.52	55.2	Multiple	752.517	3.76	CL(18:1(11Z)22:6(4Z7Z10Z13Z16Z19Z)18:1(9Z)18:1(9Z))	C85H148O17P2	1503.02	M+2H	ISgroup_8_1_52	138873	0.52
HMDB58289	0	0	14_1	763.512	59.6	Multiple	763.509	4.22	CL(18:1(11Z)22:6(4Z7Z10Z13Z16Z19Z)18:1(9Z)20:4(5Z8Z11Z14Z))	C87H146O17P2	1525	M+2H	ISgroup_14_3_52	275770	0.512
HMDB58289	0	0	14_2	804.534	79.7	Multiple	804.536	2.57	CL(18:1(11Z)22:6(4Z7Z10Z13Z16Z19Z)18:1(9Z)20:4(5Z8Z11Z14Z))	C87H146O17P2	1525	M+2ACN+2H	ISgroup_14_3_54	102832	0.534
HMDB58289	0	0	180_1	763.509	155.7	Multiple	763.509	0.05	CL(18:1(11Z)22:6(4Z7Z10Z13Z16Z19Z)18:1(9Z)20:4(5Z8Z11Z14Z))	C87H146O17P2	1525	M+2H	ISgroup_180_1_51	124744	0.509
HMDB58289	0	0	84_1	804.536	81.9	Multiple	804.536	0.92	CL(18:1(11Z)22:6(4Z7Z10Z13Z16Z19Z)18:1(9Z)20:4(5Z8Z11Z14Z))	C87H146O17P2	1525	M+2ACN+2H	ISgroup_84_2_54	194289	0.536
HMDB58290	0	0	185_1	785.026	257	Multiple	785.03	4.96	CL(18:1(11Z)22:6(4Z7Z10Z13Z16Z19Z)18:1(9Z)22:5(4Z7Z10Z13Z16Z))	C89H148O17P2	1551.02	M+H+NH4	ISgroup_185_3_3	44436.1	0.026
HMDB58291	0	0	185_1	785.026	257	Multiple	785.03	4.96	CL(18:1(11Z)22:6(4Z7Z10Z13Z16Z19Z)18:1(9Z)22:5(7Z10Z13Z16Z19Z))	C89H148O17P2	1551.02	M+H+NH4	ISgroup_185_3_3	44436.1	0.026
HMDB58295	0	0	185_1	785.026	257	Multiple	785.03	4.96	CL(18:1(11Z)22:6(4Z7Z10Z13Z16Z19Z)18:2(9Z12Z)18:2(9Z12Z))	C87H148O17P2	1527.02	M+ACN+2H	ISgroup_185_3_3	44436.1	0.026
HMDB58295	0	0	8_1	805.542	82.7	Multiple	805.543	1.69	CL(18:1(11Z)22:6(4Z7Z10Z13Z16Z19Z)18:2(9Z12Z)18:2(9Z12Z))	C87H148O17P2	1527.02	M+2ACN+2H	ISgroup_8_1_55	109507	0.542
HMDB58296	0	0	8_18	790.026	245.9	Multiple	790.022	4.94	CL(18:1(11Z)22:6(4Z7Z10Z13Z16Z19Z)18:2(9Z12Z)22:6(4Z7Z10Z13Z16Z19Z))	C90H146O17P2	1561	M+H+NH4	ISgroup_8_1_3	14299.1	0.026
HMDB58296	0	0	14_1	781.508	60.6	Multiple	781.509	1.33	CL(18:1(11Z)22:6(4Z7Z10Z13Z16Z19Z)18:2(9Z12Z)22:6(4Z7Z10Z13Z16Z19Z))	C90H146O17P2	1561	M+2H	ISgroup_14_3_51	27752.2	0.508
HMDB58296	0	0	8_1	822.537	57.1	Multiple	822.536	2.2	CL(18:1(11Z)22:6(4Z7Z10Z13Z16Z19Z)18:2(9Z12Z)22:6(4Z7Z10Z13Z16Z19Z))	C90H146O17P2	1561	M+2ACN+2H	ISgroup_8_1_54	484600	0.537
HMDB58297	0	0	180_1	763.509	155.7	Multiple	763.509	0.05	CL(18:1(11Z)22:6(4Z7Z10Z13Z16Z19Z)20:4(5Z8Z11Z14Z)18:1(11Z))	C87H146O17P2	1525	M+2H	ISgroup_180_1_51	124744	0.509
HMDB58297	0	0	84_1	804.536	81.9	Multiple	804.536	0.92	CL(18:1(11Z)22:6(4Z7Z10Z13Z16Z19Z)20:4(5Z8Z11Z14Z)18:1(11Z))	C87H146O17P2	1525	M+2ACN+2H	ISgroup_84_2_54	194289	0.536
HMDB58297	0	0	14_1	763.512	59.6	Multiple	763.509	4.22	CL(18:1(11Z)22:6(4Z7Z10Z13Z16Z19Z)20:4(5Z8Z11Z14Z)18:1(11Z))	C87H146O17P2	1525	M+2H	ISgroup_14_3_52	275770	0.512
HMDB58297	0	0	14_2	804.534	79.7	Multiple	804.536	2.57	CL(18:1(11Z)22:6(4Z7Z10Z13Z16Z19Z)20:4(5Z8Z11Z14Z)18:1(11Z))	C87H146O17P2	1525	M+2ACN+2H	ISgroup_14_3_54	102832	0.534
HMDB58298	0	0	84_1	804.536	81.9	Multiple	804.536	0.92	CL(18:1(11Z)22:6(4Z7Z10Z13Z16Z19Z)20:4(5Z8Z11Z14Z)18:1(9Z))	C87H146O17P2	1525	M+2ACN+2H	ISgroup_84_2_54	194289	0.536
HMDB58298	0	0	14_2	804.534	79.7	Multiple	804.536	2.57	CL(18:1(11Z)22:6(4Z7Z10Z13Z16Z19Z)20:4(5Z8Z11Z14Z)18:1(9Z))	C87H146O17P2	1525	M+2ACN+2H	ISgroup_14_3_54	102832	0.534
HMDB58298	0	0	180_1	763.509	155.7	Multiple	763.509	0.05	CL(18:1(11Z)22:6(4Z7Z10Z13Z16Z19Z)20:4(5Z8Z11Z14Z)18:1(9Z))	C87H146O17P2	1525	M+2H	ISgroup_180_1_51	124744	0.509
HMDB58298	0	0	14_1	763.512	59.6	Multiple	763.509	4.22	CL(18:1(11Z)22:6(4Z7Z10Z13Z16Z19Z)20:4(5Z8Z11Z14Z)18:1(9Z))	C87H146O17P2	1525	M+2H	ISgroup_14_3_52	275770	0.512
HMDB58299	0	0	62_1	774.504	193.7	Multiple	774.501	3.9	CL(18:1(11Z)22:6(4Z7Z10Z13Z16Z19Z)20:4(5Z8Z11Z14Z)20:4(5Z8Z11Z14Z))	C89H144O17P2	1546.99	M+2H	ISgroup_62_1_51	61577.9	0.504
HMDB58300	0	0	180_1	827.524	61.2	Multiple	827.528	4.82	CL(18:1(11Z)22:6(4Z7Z10Z13Z16Z19Z)20:4(5Z8Z11Z14Z)22:6(4Z7Z10Z13Z16Z19Z))	C91H144O17P2	1570.99	M+2ACN+2H	ISgroup_180_1_53	102557	0.524
HMDB58300	0	0	180_1	827.527	64.4	Multiple	827.528	0.94	CL(18:1(11Z)22:6(4Z7Z10Z13Z16Z19Z)20:4(5Z8Z11Z14Z)22:6(4Z7Z10Z13Z16Z19Z))	C91H144O17P2	1570.99	M+2ACN+2H	ISgroup_180_1_53	116562	0.527
HMDB58301	0	0	185_1	785.026	257	Multiple	785.03	4.96	CL(18:1(11Z)22:6(4Z7Z10Z13Z16Z19Z)22:5(4Z7Z10Z13Z16Z)18:1(11Z))	C89H148O17P2	1551.02	M+H+NH4	ISgroup_185_3_3	44436.1	0.026
HMDB58302	0	0	185_1	785.026	257	Multiple	785.03	4.96	CL(18:1(11Z)22:6(4Z7Z10Z13Z16Z19Z)22:5(4Z7Z10Z13Z16Z)18:1(9Z))	C89H148O17P2	1551.02	M+H+NH4	ISgroup_185_3_3	44436.1	0.026
HMDB58303	0	0	150_1	800.519	47.5	Multiple	800.517	2.17	CL(18:1(11Z)22:6(4Z7Z10Z13Z16Z19Z)22:5(4Z7Z10Z13Z16Z)22:5(4Z7Z10Z13Z16Z))	C93H148O17P2	1599.02	M+2H	ISgroup_150_3_52	16104.5	0.519
HMDB58303	0	0	185_1	821.026	215.6	Multiple	821.03	4.96	CL(18:1(11Z)22:6(4Z7Z10Z13Z16Z19Z)22:5(4Z7Z10Z13Z16Z)22:5(4Z7Z10Z13Z16Z))	C93H148O17P2	1599.02	M+ACN+2H	ISgroup_185_3_3	35945.7	0.026
HMDB58303	0	0	62_1	821.032	291.5	Multiple	821.03	2.72	CL(18:1(11Z)22:6(4Z7Z10Z13Z16Z19Z)22:5(4Z7Z10Z13Z16Z)22:5(4Z7Z10Z13Z16Z))	C93H148O17P2	1599.02	M+ACN+2H	ISgroup_62_1_4	15182.1	0.032
HMDB58304	0	0	62_1	821.032	291.5	Multiple	821.03	2.72	CL(18:1(11Z)22:6(4Z7Z10Z13Z16Z19Z)22:5(4Z7Z10Z13Z16Z)22:5(7Z10Z13Z16Z19Z))	C93H148O17P2	1599.02	M+ACN+2H	ISgroup_62_1_4	15182.1	0.032
HMDB58304	0	0	185_1	821.026	215.6	Multiple	821.03	4.96	CL(18:1(11Z)22:6(4Z7Z10Z13Z16Z19Z)22:5(4Z7Z10Z13Z16Z)22:5(7Z10Z13Z16Z19Z))	C93H148O17P2	1599.02	M+ACN+2H	ISgroup_185_3_3	35945.7	0.026
HMDB58304	0	0	150_1	800.519	47.5	Multiple	800.517	2.17	CL(18:1(11Z)22:6(4Z7Z10Z13Z16Z19Z)22:5(4Z7Z10Z13Z16Z)22:5(7Z10Z13Z16Z19Z))	C93H148O17P2	1599.02	M+2H	ISgroup_150_3_52	16104.5	0.519
HMDB58305	0	0	180_1	840.534	205.7	Multiple	840.536	2.26	CL(18:1(11Z)22:6(4Z7Z10Z13Z16Z19Z)22:5(4Z7Z10Z13Z16Z)22:6(4Z7Z10Z13Z16Z19Z))	C93H146O17P2	1597	M+2ACN+2H	ISgroup_180_1_54	58394.8	0.534
HMDB58306	0	0	185_1	785.026	257	Multiple	785.03	4.96	CL(18:1(11Z)22:6(4Z7Z10Z13Z16Z19Z)22:5(7Z10Z13Z16Z19Z)18:1(11Z))	C89H148O17P2	1551.02	M+H+NH4	ISgroup_185_3_3	44436.1	0.026
HMDB58307	0	0	185_1	785.026	257	Multiple	785.03	4.96	CL(18:1(11Z)22:6(4Z7Z10Z13Z16Z19Z)22:5(7Z10Z13Z16Z19Z)18:1(9Z))	C89H148O17P2	1551.02	M+H+NH4	ISgroup_185_3_3	44436.1	0.026
HMDB58308	0	0	150_1	800.519	47.5	Multiple	800.517	2.17	CL(18:1(11Z)22:6(4Z7Z10Z13Z16Z19Z)22:5(7Z10Z13Z16Z19Z)22:5(4Z7Z10Z13Z16Z))	C93H148O17P2	1599.02	M+2H	ISgroup_150_3_52	16104.5	0.519
HMDB58308	0	0	62_1	821.032	291.5	Multiple	821.03	2.72	CL(18:1(11Z)22:6(4Z7Z10Z13Z16Z19Z)22:5(7Z10Z13Z16Z19Z)22:5(4Z7Z10Z13Z16Z))	C93H148O17P2	1599.02	M+ACN+2H	ISgroup_62_1_4	15182.1	0.032
HMDB58308	0	0	185_1	821.026	215.6	Multiple	821.03	4.96	CL(18:1(11Z)22:6(4Z7Z10Z13Z16Z19Z)22:5(7Z10Z13Z16Z19Z)22:5(4Z7Z10Z13Z16Z))	C93H148O17P2	1599.02	M+ACN+2H	ISgroup_185_3_3	35945.7	0.026
HMDB58309	0	0	62_1	821.032	291.5	Multiple	821.03	2.72	CL(18:1(11Z)22:6(4Z7Z10Z13Z16Z19Z)22:5(7Z10Z13Z16Z19Z)22:5(7Z10Z13Z16Z19Z))	C93H148O17P2	1599.02	M+ACN+2H	ISgroup_62_1_4	15182.1	0.032
HMDB58309	0	0	150_1	800.519	47.5	Multiple	800.517	2.17	CL(18:1(11Z)22:6(4Z7Z10Z13Z16Z19Z)22:5(7Z10Z13Z16Z19Z)22:5(7Z10Z13Z16Z19Z))	C93H148O17P2	1599.02	M+2H	ISgroup_150_3_52	16104.5	0.519
HMDB58309	0	0	185_1	821.026	215.6	Multiple	821.03	4.96	CL(18:1(11Z)22:6(4Z7Z10Z13Z16Z19Z)22:5(7Z10Z13Z16Z19Z)22:5(7Z10Z13Z16Z19Z))	C93H148O17P2	1599.02	M+ACN+2H	ISgroup_185_3_3	35945.7	0.026
HMDB58310	0	0	180_1	840.534	205.7	Multiple	840.536	2.26	CL(18:1(11Z)22:6(4Z7Z10Z13Z16Z19Z)22:5(7Z10Z13Z16Z19Z)22:6(4Z7Z10Z13Z16Z19Z))	C93H146O17P2	1597	M+2ACN+2H	ISgroup_180_1_54	58394.8	0.534
HMDB58311	0	0	62_1	803.53	72.3	Multiple	803.528	2.83	CL(18:1(11Z)22:6(4Z7Z10Z13Z16Z19Z)22:6(4Z7Z10Z13Z16Z19Z)16:0)	C87H144O17P2	1522.99	M+2ACN+2H	ISgroup_62_1_54	63615.9	0.53
HMDB58312	0	0	185_1	785.026	257	Multiple	785.03	4.96	CL(18:1(11Z)22:6(4Z7Z10Z13Z16Z19Z)22:6(4Z7Z10Z13Z16Z19Z)18:0)	C89H148O17P2	1551.02	M+H+NH4	ISgroup_185_3_3	44436.1	0.026
HMDB58313	0	0	180_1	802.522	76.1	Multiple	802.52	2.78	CL(18:1(11Z)22:6(4Z7Z10Z13Z16Z19Z)22:6(4Z7Z10Z13Z16Z19Z)16:1(9Z))	C87H142O17P2	1520.97	M+2ACN+2H	ISgroup_180_1_53	136713	0.522
HMDB58316	0	0	8_18	790.026	245.9	Multiple	790.022	4.94	CL(18:1(11Z)22:6(4Z7Z10Z13Z16Z19Z)22:6(4Z7Z10Z13Z16Z19Z)18:2(9Z12Z))	C90H146O17P2	1561	M+H+NH4	ISgroup_8_1_3	14299.1	0.026
HMDB58316	0	0	8_1	822.537	57.1	Multiple	822.536	2.2	CL(18:1(11Z)22:6(4Z7Z10Z13Z16Z19Z)22:6(4Z7Z10Z13Z16Z19Z)18:2(9Z12Z))	C90H146O17P2	1561	M+2ACN+2H	ISgroup_8_1_54	484600	0.537
HMDB58316	0	0	14_1	781.508	60.6	Multiple	781.509	1.33	CL(18:1(11Z)22:6(4Z7Z10Z13Z16Z19Z)22:6(4Z7Z10Z13Z16Z19Z)18:2(9Z12Z))	C90H146O17P2	1561	M+2H	ISgroup_14_3_51	27752.2	0.508
HMDB58317	0	0	180_1	827.527	64.4	Multiple	827.528	0.94	CL(18:1(11Z)22:6(4Z7Z10Z13Z16Z19Z)22:6(4Z7Z10Z13Z16Z19Z)20:4(5Z8Z11Z14Z))	C91H144O17P2	1570.99	M+2ACN+2H	ISgroup_180_1_53	116562	0.527
HMDB58317	0	0	180_1	827.524	61.2	Multiple	827.528	4.82	CL(18:1(11Z)22:6(4Z7Z10Z13Z16Z19Z)22:6(4Z7Z10Z13Z16Z19Z)20:4(5Z8Z11Z14Z))	C91H144O17P2	1570.99	M+2ACN+2H	ISgroup_180_1_53	102557	0.524
HMDB58318	0	0	180_1	840.534	205.7	Multiple	840.536	2.26	CL(18:1(11Z)22:6(4Z7Z10Z13Z16Z19Z)22:6(4Z7Z10Z13Z16Z19Z)22:5(4Z7Z10Z13Z16Z))	C93H146O17P2	1597	M+2ACN+2H	ISgroup_180_1_54	58394.8	0.534
HMDB58319	0	0	180_1	840.534	205.7	Multiple	840.536	2.26	CL(18:1(11Z)22:6(4Z7Z10Z13Z16Z19Z)22:6(4Z7Z10Z13Z16Z19Z)22:5(7Z10Z13Z16Z19Z))	C93H146O17P2	1597	M+2ACN+2H	ISgroup_180_1_54	58394.8	0.534
HMDB58321	0	0	8_1	712.02	156.3	Multiple	712.022	3.47	CL(18:1(9Z)16:018:1(9Z)16:0)	C77H146O17P2	1405	M+H+NH4	ISgroup_8_1_2	5653.6	0.02
HMDB58321	0	0	183_1	703.507	49.3	Multiple	703.509	2.49	CL(18:1(9Z)16:018:1(9Z)16:0)	C77H146O17P2	1405	M+2H	ISgroup_183_1_51	31517.6	0.507
HMDB58321	0	0	83_1	724.021	235.5	Multiple	724.022	2.2	CL(18:1(9Z)16:018:1(9Z)16:0)	C77H146O17P2	1405	M+ACN+2H	ISgroup_83_11_3	20925.9	0.021
HMDB58322	0	0	185_1	726.035	247	Multiple	726.038	3.47	CL(18:1(9Z)16:018:1(9Z)18:0)	C79H150O17P2	1433.03	M+H+NH4	ISgroup_185_3_4	15444.2	0.035
HMDB58322	0	0	180_1	726.038	249.6	Multiple	726.038	0.01	CL(18:1(9Z)16:018:1(9Z)18:0)	C79H150O17P2	1433.03	M+H+NH4	ISgroup_180_1_4	20163.1	0.038
HMDB58322	0	0	180_1	726.041	250.2	Multiple	726.038	3.65	CL(18:1(9Z)16:018:1(9Z)18:0)	C79H150O17P2	1433.03	M+H+NH4	ISgroup_180_1_5	30102.6	0.041
HMDB58322	0	0	14_1	717.524	60.6	Multiple	717.525	1.62	CL(18:1(9Z)16:018:1(9Z)18:0)	C79H150O17P2	1433.03	M+2H	ISgroup_14_3_53	162062	0.524
HMDB58323	0	0	38_1	711.016	276.3	Multiple	711.014	2.81	CL(18:1(9Z)16:018:1(9Z)16:1(9Z))	C77H144O17P2	1402.99	M+H+NH4	ISgroup_38_3_2	14443.7	0.016
HMDB58323	0	0	185_1	711.016	227.8	Multiple	711.014	2.78	CL(18:1(9Z)16:018:1(9Z)16:1(9Z))	C77H144O17P2	1402.99	M+H+NH4	ISgroup_185_3_2	34980.1	0.016
HMDB58324	0	0	14_1	716.516	60	Multiple	716.517	1.07	CL(18:1(9Z)16:018:1(9Z)18:1(11Z))	C79H148O17P2	1431.02	M+2H	ISgroup_14_3_52	207073	0.516
HMDB58324	0	0	84_1	757.543	56.3	Multiple	757.543	0.92	CL(18:1(9Z)16:018:1(9Z)18:1(11Z))	C79H148O17P2	1431.02	M+2ACN+2H	ISgroup_84_2_55	236153	0.543
HMDB58325	0	0	84_1	757.543	56.3	Multiple	757.543	0.92	CL(18:1(9Z)16:018:1(9Z)18:1(9Z))	C79H148O17P2	1431.02	M+2ACN+2H	ISgroup_84_2_55	236153	0.543
HMDB58325	0	0	14_1	716.516	60	Multiple	716.517	1.07	CL(18:1(9Z)16:018:1(9Z)18:1(9Z))	C79H148O17P2	1431.02	M+2H	ISgroup_14_3_52	207073	0.516
HMDB58326	0	0	61_1	763.541	56.7	Multiple	763.543	3.69	CL(18:1(9Z)16:018:1(9Z)18:2(9Z12Z))	C80H148O17P2	1443.02	M+2ACN+2H	ISgroup_61_2_55	81433.9	0.541
HMDB58326	0	0	180_1	722.514	55.6	Multiple	722.517	3.29	CL(18:1(9Z)16:018:1(9Z)18:2(9Z12Z))	C80H148O17P2	1443.02	M+2H	ISgroup_180_1_52	76576.7	0.514
HMDB58328	0	0	14_1	740.52	58.7	Multiple	740.517	4.59	CL(18:1(9Z)16:018:1(9Z)22:5(4Z7Z10Z13Z16Z))	C83H148O17P2	1479.02	M+2H	ISgroup_14_3_53	2.71623e+06	0.52
HMDB58329	0	0	14_1	740.52	58.7	Multiple	740.517	4.59	CL(18:1(9Z)16:018:1(9Z)22:5(7Z10Z13Z16Z19Z))	C83H148O17P2	1479.02	M+2H	ISgroup_14_3_53	2.71623e+06	0.52
HMDB58330	0	0	14_1	739.507	58.8	Multiple	739.509	2.66	CL(18:1(9Z)16:018:1(9Z)22:6(4Z7Z10Z13Z16Z19Z))	C83H146O17P2	1477	M+2H	ISgroup_14_3_51	217238	0.507
HMDB58330	0	0	180_1	760.025	216.1	Multiple	760.022	3.09	CL(18:1(9Z)16:018:1(9Z)22:6(4Z7Z10Z13Z16Z19Z))	C83H146O17P2	1477	M+ACN+2H	ISgroup_180_1_3	49311.9	0.025
HMDB58330	0	0	176_1	780.532	48.5	Multiple	780.536	4.04	CL(18:1(9Z)16:018:1(9Z)22:6(4Z7Z10Z13Z16Z19Z))	C83H146O17P2	1477	M+2ACN+2H	ISgroup_176_3_54	12106.8	0.532
HMDB58331	0	0	7_1	718.024	144.8	Multiple	718.022	2.16	CL(18:1(9Z)16:018:2(9Z12Z)16:0)	C78H146O17P2	1417	M+H+NH4	ISgroup_7_10_3	37786.5	0.024
HMDB58332	0	0	61_1	763.541	56.7	Multiple	763.543	3.69	CL(18:1(9Z)16:018:2(9Z12Z)18:1(11Z))	C80H148O17P2	1443.02	M+2ACN+2H	ISgroup_61_2_55	81433.9	0.541
HMDB58332	0	0	180_1	722.514	55.6	Multiple	722.517	3.29	CL(18:1(9Z)16:018:2(9Z12Z)18:1(11Z))	C80H148O17P2	1443.02	M+2H	ISgroup_180_1_52	76576.7	0.514
HMDB58333	0	0	180_1	722.514	55.6	Multiple	722.517	3.29	CL(18:1(9Z)16:018:2(9Z12Z)18:1(9Z))	C80H148O17P2	1443.02	M+2H	ISgroup_180_1_52	76576.7	0.514
HMDB58333	0	0	61_1	763.541	56.7	Multiple	763.543	3.69	CL(18:1(9Z)16:018:2(9Z12Z)18:1(9Z))	C80H148O17P2	1443.02	M+2ACN+2H	ISgroup_61_2_55	81433.9	0.541
HMDB58334	0	0	8_1	728.518	58.5	Multiple	728.517	0.99	CL(18:1(9Z)16:018:2(9Z12Z)18:2(9Z12Z))	C81H148O17P2	1455.02	M+2H	ISgroup_8_1_52	108548	0.518
HMDB58338	0	0	183_1	779.527	56.6	Multiple	779.528	0.64	CL(18:1(9Z)16:020:4(5Z8Z11Z14Z)20:4(5Z8Z11Z14Z))	C83H144O17P2	1474.99	M+2ACN+2H	ISgroup_183_1_53	14111.7	0.527
HMDB58338	0	0	180_1	779.524	195	Multiple	779.528	4.8	CL(18:1(9Z)16:020:4(5Z8Z11Z14Z)20:4(5Z8Z11Z14Z))	C83H144O17P2	1474.99	M+2ACN+2H	ISgroup_180_1_53	692302	0.524
HMDB58338	0	0	160_1	779.531	57.1	Multiple	779.528	3.68	CL(18:1(9Z)16:020:4(5Z8Z11Z14Z)20:4(5Z8Z11Z14Z))	C83H144O17P2	1474.99	M+2ACN+2H	ISgroup_160_1_54	53633	0.531
HMDB58338	0	0	127_1	747.012	228.7	Multiple	747.014	2.99	CL(18:1(9Z)16:020:4(5Z8Z11Z14Z)20:4(5Z8Z11Z14Z))	C83H144O17P2	1474.99	M+H+NH4	ISgroup_127_4_2	37298.4	0.012
HMDB58340	0	0	14_1	740.52	58.7	Multiple	740.517	4.59	CL(18:1(9Z)16:022:5(4Z7Z10Z13Z16Z)18:1(11Z))	C83H148O17P2	1479.02	M+2H	ISgroup_14_3_53	2.71623e+06	0.52
HMDB58341	0	0	14_1	740.52	58.7	Multiple	740.517	4.59	CL(18:1(9Z)16:022:5(4Z7Z10Z13Z16Z)18:1(9Z))	C83H148O17P2	1479.02	M+2H	ISgroup_14_3_53	2.71623e+06	0.52
HMDB58342	0	0	8_1	805.542	82.7	Multiple	805.543	1.69	CL(18:1(9Z)16:022:5(4Z7Z10Z13Z16Z)22:5(4Z7Z10Z13Z16Z))	C87H148O17P2	1527.02	M+2ACN+2H	ISgroup_8_1_55	109507	0.542
HMDB58342	0	0	185_1	785.026	257	Multiple	785.03	4.96	CL(18:1(9Z)16:022:5(4Z7Z10Z13Z16Z)22:5(4Z7Z10Z13Z16Z))	C87H148O17P2	1527.02	M+ACN+2H	ISgroup_185_3_3	44436.1	0.026
HMDB58343	0	0	185_1	785.026	257	Multiple	785.03	4.96	CL(18:1(9Z)16:022:5(4Z7Z10Z13Z16Z)22:5(7Z10Z13Z16Z19Z))	C87H148O17P2	1527.02	M+ACN+2H	ISgroup_185_3_3	44436.1	0.026
HMDB58343	0	0	8_1	805.542	82.7	Multiple	805.543	1.69	CL(18:1(9Z)16:022:5(4Z7Z10Z13Z16Z)22:5(7Z10Z13Z16Z19Z))	C87H148O17P2	1527.02	M+2ACN+2H	ISgroup_8_1_55	109507	0.542
HMDB58345	0	0	14_1	740.52	58.7	Multiple	740.517	4.59	CL(18:1(9Z)16:022:5(7Z10Z13Z16Z19Z)18:1(11Z))	C83H148O17P2	1479.02	M+2H	ISgroup_14_3_53	2.71623e+06	0.52
HMDB58346	0	0	14_1	740.52	58.7	Multiple	740.517	4.59	CL(18:1(9Z)16:022:5(7Z10Z13Z16Z19Z)18:1(9Z))	C83H148O17P2	1479.02	M+2H	ISgroup_14_3_53	2.71623e+06	0.52
HMDB58347	0	0	8_1	805.542	82.7	Multiple	805.543	1.69	CL(18:1(9Z)16:022:5(7Z10Z13Z16Z19Z)22:5(4Z7Z10Z13Z16Z))	C87H148O17P2	1527.02	M+2ACN+2H	ISgroup_8_1_55	109507	0.542
HMDB58347	0	0	185_1	785.026	257	Multiple	785.03	4.96	CL(18:1(9Z)16:022:5(7Z10Z13Z16Z19Z)22:5(4Z7Z10Z13Z16Z))	C87H148O17P2	1527.02	M+ACN+2H	ISgroup_185_3_3	44436.1	0.026
HMDB58348	0	0	185_1	785.026	257	Multiple	785.03	4.96	CL(18:1(9Z)16:022:5(7Z10Z13Z16Z19Z)22:5(7Z10Z13Z16Z19Z))	C87H148O17P2	1527.02	M+ACN+2H	ISgroup_185_3_3	44436.1	0.026
HMDB58348	0	0	8_1	805.542	82.7	Multiple	805.543	1.69	CL(18:1(9Z)16:022:5(7Z10Z13Z16Z19Z)22:5(7Z10Z13Z16Z19Z))	C87H148O17P2	1527.02	M+2ACN+2H	ISgroup_8_1_55	109507	0.542
HMDB58349	0	0	127_1	747.012	228.7	Multiple	747.014	2.99	CL(18:1(9Z)16:022:6(4Z7Z10Z13Z16Z19Z)16:0)	C81H144O17P2	1450.99	M+ACN+2H	ISgroup_127_4_2	37298.4	0.012
HMDB58350	0	0	176_1	780.532	48.5	Multiple	780.536	4.04	CL(18:1(9Z)16:022:6(4Z7Z10Z13Z16Z19Z)18:1(11Z))	C83H146O17P2	1477	M+2ACN+2H	ISgroup_176_3_54	12106.8	0.532
HMDB58350	0	0	180_1	760.025	216.1	Multiple	760.022	3.09	CL(18:1(9Z)16:022:6(4Z7Z10Z13Z16Z19Z)18:1(11Z))	C83H146O17P2	1477	M+ACN+2H	ISgroup_180_1_3	49311.9	0.025
HMDB58350	0	0	14_1	739.507	58.8	Multiple	739.509	2.66	CL(18:1(9Z)16:022:6(4Z7Z10Z13Z16Z19Z)18:1(11Z))	C83H146O17P2	1477	M+2H	ISgroup_14_3_51	217238	0.507
HMDB58351	0	0	180_1	760.025	216.1	Multiple	760.022	3.09	CL(18:1(9Z)16:022:6(4Z7Z10Z13Z16Z19Z)18:1(9Z))	C83H146O17P2	1477	M+ACN+2H	ISgroup_180_1_3	49311.9	0.025
HMDB58351	0	0	176_1	780.532	48.5	Multiple	780.536	4.04	CL(18:1(9Z)16:022:6(4Z7Z10Z13Z16Z19Z)18:1(9Z))	C83H146O17P2	1477	M+2ACN+2H	ISgroup_176_3_54	12106.8	0.532
HMDB58351	0	0	14_1	739.507	58.8	Multiple	739.509	2.66	CL(18:1(9Z)16:022:6(4Z7Z10Z13Z16Z19Z)18:1(9Z))	C83H146O17P2	1477	M+2H	ISgroup_14_3_51	217238	0.507
HMDB58352	0	0	62_1	803.53	72.3	Multiple	803.528	2.83	CL(18:1(9Z)16:022:6(4Z7Z10Z13Z16Z19Z)22:6(4Z7Z10Z13Z16Z19Z))	C87H144O17P2	1522.99	M+2ACN+2H	ISgroup_62_1_54	63615.9	0.53
HMDB58353	0	0	8_1	731.541	56.5	Multiple	731.54	0.4	CL(18:1(9Z)18:018:1(9Z)18:0)	C81H154O17P2	1461.07	M+2H	ISgroup_8_1_55	1.31594e+06	0.541
HMDB58353	0	0	185_1	752.057	286.7	Multiple	752.054	4.65	CL(18:1(9Z)18:018:1(9Z)18:0)	C81H154O17P2	1461.07	M+ACN+2H	ISgroup_185_3_6	29562.8	0.057
HMDB58354	0	0	14_1	716.516	60	Multiple	716.517	1.07	CL(18:1(9Z)18:018:1(9Z)16:1(9Z))	C79H148O17P2	1431.02	M+2H	ISgroup_14_3_52	207073	0.516
HMDB58354	0	0	84_1	757.543	56.3	Multiple	757.543	0.92	CL(18:1(9Z)18:018:1(9Z)16:1(9Z))	C79H148O17P2	1431.02	M+2ACN+2H	ISgroup_84_2_55	236153	0.543
HMDB58355	0	0	14_1	771.563	56.2	Multiple	771.559	4.54	CL(18:1(9Z)18:018:1(9Z)18:1(11Z))	C81H152O17P2	1459.05	M+2ACN+2H	ISgroup_14_3_57	145070	0.563
HMDB58355	0	0	62_1	751.048	216.3	Multiple	751.046	3.1	CL(18:1(9Z)18:018:1(9Z)18:1(11Z))	C81H152O17P2	1459.05	M+ACN+2H	ISgroup_62_1_5	53313.6	0.048
HMDB58355	0	0	8_1	730.533	58	Multiple	730.533	0.16	CL(18:1(9Z)18:018:1(9Z)18:1(11Z))	C81H152O17P2	1459.05	M+2H	ISgroup_8_1_54	1.73813e+06	0.533
HMDB58356	0	0	14_1	771.563	56.2	Multiple	771.559	4.54	CL(18:1(9Z)18:018:1(9Z)18:1(9Z))	C81H152O17P2	1459.05	M+2ACN+2H	ISgroup_14_3_57	145070	0.563
HMDB58356	0	0	8_1	730.533	58	Multiple	730.533	0.16	CL(18:1(9Z)18:018:1(9Z)18:1(9Z))	C81H152O17P2	1459.05	M+2H	ISgroup_8_1_54	1.73813e+06	0.533
HMDB58356	0	0	62_1	751.048	216.3	Multiple	751.046	3.1	CL(18:1(9Z)18:018:1(9Z)18:1(9Z))	C81H152O17P2	1459.05	M+ACN+2H	ISgroup_62_1_5	53313.6	0.048
HMDB58357	0	0	14_1	777.558	57.3	Multiple	777.559	1.53	CL(18:1(9Z)18:018:1(9Z)18:2(9Z12Z))	C82H152O17P2	1471.05	M+2ACN+2H	ISgroup_14_3_56	1.35811e+07	0.558
HMDB58358	0	0	14_1	741.522	59.7	Multiple	741.525	3.87	CL(18:1(9Z)18:018:1(9Z)20:4(5Z8Z11Z14Z))	C83H150O17P2	1481.03	M+2H	ISgroup_14_3_53	982940	0.522
HMDB58359	0	0	14_1	795.56	59.3	Multiple	795.559	1.12	CL(18:1(9Z)18:018:1(9Z)22:5(4Z7Z10Z13Z16Z))	C85H152O17P2	1507.05	M+2ACN+2H	ISgroup_14_3_56	334776	0.56
HMDB58359	0	0	8_1	754.53	57.7	Multiple	754.533	3.88	CL(18:1(9Z)18:018:1(9Z)22:5(4Z7Z10Z13Z16Z))	C85H152O17P2	1507.05	M+2H	ISgroup_8_1_53	521676	0.53
HMDB58360	0	0	14_1	795.56	59.3	Multiple	795.559	1.12	CL(18:1(9Z)18:018:1(9Z)22:5(7Z10Z13Z16Z19Z))	C85H152O17P2	1507.05	M+2ACN+2H	ISgroup_14_3_56	334776	0.56
HMDB58360	0	0	8_1	754.53	57.7	Multiple	754.533	3.88	CL(18:1(9Z)18:018:1(9Z)22:5(7Z10Z13Z16Z19Z))	C85H152O17P2	1507.05	M+2H	ISgroup_8_1_53	521676	0.53
HMDB58363	0	0	14_1	777.558	57.3	Multiple	777.559	1.53	CL(18:1(9Z)18:018:2(9Z12Z)18:1(11Z))	C82H152O17P2	1471.05	M+2ACN+2H	ISgroup_14_3_56	1.35811e+07	0.558
HMDB58364	0	0	14_1	777.558	57.3	Multiple	777.559	1.53	CL(18:1(9Z)18:018:2(9Z12Z)18:1(9Z))	C82H152O17P2	1471.05	M+2ACN+2H	ISgroup_14_3_56	1.35811e+07	0.558
HMDB58365	0	0	62_1	751.048	216.3	Multiple	751.046	3.1	CL(18:1(9Z)18:018:2(9Z12Z)18:2(9Z12Z))	C83H152O17P2	1483.05	M+H+NH4	ISgroup_62_1_5	53313.6	0.048
HMDB58366	0	0	62_1	751.048	216.3	Multiple	751.046	3.1	CL(18:1(9Z)18:020:4(5Z8Z11Z14Z)18:0)	C83H152O17P2	1483.05	M+H+NH4	ISgroup_62_1_5	53313.6	0.048
HMDB58367	0	0	14_1	741.522	59.7	Multiple	741.525	3.87	CL(18:1(9Z)18:020:4(5Z8Z11Z14Z)18:1(11Z))	C83H150O17P2	1481.03	M+2H	ISgroup_14_3_53	982940	0.522
HMDB58368	0	0	14_1	741.522	59.7	Multiple	741.525	3.87	CL(18:1(9Z)18:020:4(5Z8Z11Z14Z)18:1(9Z))	C83H150O17P2	1481.03	M+2H	ISgroup_14_3_53	982940	0.522
HMDB58369	0	0	8_1	752.52	55.2	Multiple	752.517	3.76	CL(18:1(9Z)18:020:4(5Z8Z11Z14Z)20:4(5Z8Z11Z14Z))	C85H148O17P2	1503.02	M+2H	ISgroup_8_1_52	138873	0.52
HMDB58370	0	0	14_1	796.567	47.6	Multiple	796.567	0.24	CL(18:1(9Z)18:022:5(4Z7Z10Z13Z16Z)18:0)	C85H154O17P2	1509.07	M+2ACN+2H	ISgroup_14_3_57	45771.2	0.567
HMDB58370	0	0	8_1	755.537	58.3	Multiple	755.54	3.86	CL(18:1(9Z)18:022:5(4Z7Z10Z13Z16Z)18:0)	C85H154O17P2	1509.07	M+2H	ISgroup_8_1_54	597770	0.537
HMDB58370	0	0	8_1	796.57	54.9	Multiple	796.567	4.12	CL(18:1(9Z)18:022:5(4Z7Z10Z13Z16Z)18:0)	C85H154O17P2	1509.07	M+2ACN+2H	ISgroup_8_1_58	117924	0.57
HMDB58371	0	0	8_1	754.53	57.7	Multiple	754.533	3.88	CL(18:1(9Z)18:022:5(4Z7Z10Z13Z16Z)18:1(11Z))	C85H152O17P2	1507.05	M+2H	ISgroup_8_1_53	521676	0.53
HMDB58371	0	0	14_1	795.56	59.3	Multiple	795.559	1.12	CL(18:1(9Z)18:022:5(4Z7Z10Z13Z16Z)18:1(11Z))	C85H152O17P2	1507.05	M+2ACN+2H	ISgroup_14_3_56	334776	0.56
HMDB58372	0	0	14_1	795.56	59.3	Multiple	795.559	1.12	CL(18:1(9Z)18:022:5(4Z7Z10Z13Z16Z)18:1(9Z))	C85H152O17P2	1507.05	M+2ACN+2H	ISgroup_14_3_56	334776	0.56
HMDB58372	0	0	8_1	754.53	57.7	Multiple	754.533	3.88	CL(18:1(9Z)18:022:5(4Z7Z10Z13Z16Z)18:1(9Z))	C85H152O17P2	1507.05	M+2H	ISgroup_8_1_53	521676	0.53
HMDB58373	0	0	8_1	819.56	49.5	Multiple	819.559	1.12	CL(18:1(9Z)18:022:5(4Z7Z10Z13Z16Z)22:5(4Z7Z10Z13Z16Z))	C89H152O17P2	1555.05	M+2ACN+2H	ISgroup_8_1_56	33596.9	0.56
HMDB58374	0	0	8_1	819.56	49.5	Multiple	819.559	1.12	CL(18:1(9Z)18:022:5(4Z7Z10Z13Z16Z)22:5(7Z10Z13Z16Z19Z))	C89H152O17P2	1555.05	M+2ACN+2H	ISgroup_8_1_56	33596.9	0.56
HMDB58375	0	0	8_1	755.537	58.3	Multiple	755.54	3.86	CL(18:1(9Z)18:022:5(7Z10Z13Z16Z19Z)18:0)	C85H154O17P2	1509.07	M+2H	ISgroup_8_1_54	597770	0.537
HMDB58375	0	0	8_1	796.57	54.9	Multiple	796.567	4.12	CL(18:1(9Z)18:022:5(7Z10Z13Z16Z19Z)18:0)	C85H154O17P2	1509.07	M+2ACN+2H	ISgroup_8_1_58	117924	0.57
HMDB58375	0	0	14_1	796.567	47.6	Multiple	796.567	0.24	CL(18:1(9Z)18:022:5(7Z10Z13Z16Z19Z)18:0)	C85H154O17P2	1509.07	M+2ACN+2H	ISgroup_14_3_57	45771.2	0.567
HMDB58376	0	0	14_1	795.56	59.3	Multiple	795.559	1.12	CL(18:1(9Z)18:022:5(7Z10Z13Z16Z19Z)18:1(11Z))	C85H152O17P2	1507.05	M+2ACN+2H	ISgroup_14_3_56	334776	0.56
HMDB58376	0	0	8_1	754.53	57.7	Multiple	754.533	3.88	CL(18:1(9Z)18:022:5(7Z10Z13Z16Z19Z)18:1(11Z))	C85H152O17P2	1507.05	M+2H	ISgroup_8_1_53	521676	0.53
HMDB58377	0	0	8_1	754.53	57.7	Multiple	754.533	3.88	CL(18:1(9Z)18:022:5(7Z10Z13Z16Z19Z)18:1(9Z))	C85H152O17P2	1507.05	M+2H	ISgroup_8_1_53	521676	0.53
HMDB58377	0	0	14_1	795.56	59.3	Multiple	795.559	1.12	CL(18:1(9Z)18:022:5(7Z10Z13Z16Z19Z)18:1(9Z))	C85H152O17P2	1507.05	M+2ACN+2H	ISgroup_14_3_56	334776	0.56
HMDB58378	0	0	8_1	819.56	49.5	Multiple	819.559	1.12	CL(18:1(9Z)18:022:5(7Z10Z13Z16Z19Z)22:5(4Z7Z10Z13Z16Z))	C89H152O17P2	1555.05	M+2ACN+2H	ISgroup_8_1_56	33596.9	0.56
HMDB58379	0	0	8_1	819.56	49.5	Multiple	819.559	1.12	CL(18:1(9Z)18:022:5(7Z10Z13Z16Z19Z)22:5(7Z10Z13Z16Z19Z))	C89H152O17P2	1555.05	M+2ACN+2H	ISgroup_8_1_56	33596.9	0.56
HMDB58380	0	0	14_1	795.56	59.3	Multiple	795.559	1.12	CL(18:1(9Z)18:022:6(4Z7Z10Z13Z16Z19Z)18:0)	C85H152O17P2	1507.05	M+2ACN+2H	ISgroup_14_3_56	334776	0.56
HMDB58380	0	0	8_1	754.53	57.7	Multiple	754.533	3.88	CL(18:1(9Z)18:022:6(4Z7Z10Z13Z16Z19Z)18:0)	C85H152O17P2	1507.05	M+2H	ISgroup_8_1_53	521676	0.53
HMDB58383	0	0	185_1	785.026	257	Multiple	785.03	4.96	CL(18:1(9Z)18:022:6(4Z7Z10Z13Z16Z19Z)22:6(4Z7Z10Z13Z16Z19Z))	C89H148O17P2	1551.02	M+H+NH4	ISgroup_185_3_3	44436.1	0.026
HMDB58385	0	0	14_1	715.508	50.1	Multiple	715.509	1.44	CL(18:1(9Z)16:1(9Z)18:1(9Z)18:1(11Z))	C79H146O17P2	1429	M+2H	ISgroup_14_3_51	84956.3	0.508
HMDB58385	0	0	83_1	724.021	235.5	Multiple	724.022	2.2	CL(18:1(9Z)16:1(9Z)18:1(9Z)18:1(11Z))	C79H146O17P2	1429	M+H+NH4	ISgroup_83_11_3	20925.9	0.021
HMDB58385	0	0	8_1	756.533	46.7	Multiple	756.536	3.56	CL(18:1(9Z)16:1(9Z)18:1(9Z)18:1(11Z))	C79H146O17P2	1429	M+2ACN+2H	ISgroup_8_1_54	3079.9	0.533
HMDB58386	0	0	8_1	756.533	46.7	Multiple	756.536	3.56	CL(18:1(9Z)16:1(9Z)18:1(9Z)18:1(9Z))	C79H146O17P2	1429	M+2ACN+2H	ISgroup_8_1_54	3079.9	0.533
HMDB58386	0	0	83_1	724.021	235.5	Multiple	724.022	2.2	CL(18:1(9Z)16:1(9Z)18:1(9Z)18:1(9Z))	C79H146O17P2	1429	M+H+NH4	ISgroup_83_11_3	20925.9	0.021
HMDB58386	0	0	14_1	715.508	50.1	Multiple	715.509	1.44	CL(18:1(9Z)16:1(9Z)18:1(9Z)18:1(9Z))	C79H146O17P2	1429	M+2H	ISgroup_14_3_51	84956.3	0.508
HMDB58387	0	0	55_1	721.507	45.9	Multiple	721.509	3.05	CL(18:1(9Z)16:1(9Z)18:1(9Z)18:2(9Z12Z))	C80H146O17P2	1441	M+2H	ISgroup_55_1_51	19809.7	0.507
HMDB58388	0	0	127_1	747.012	228.7	Multiple	747.014	2.99	CL(18:1(9Z)16:1(9Z)18:1(9Z)20:4(5Z8Z11Z14Z))	C81H144O17P2	1450.99	M+ACN+2H	ISgroup_127_4_2	37298.4	0.012
HMDB58389	0	0	176_1	780.532	48.5	Multiple	780.536	4.04	CL(18:1(9Z)16:1(9Z)18:1(9Z)22:5(4Z7Z10Z13Z16Z))	C83H146O17P2	1477	M+2ACN+2H	ISgroup_176_3_54	12106.8	0.532
HMDB58389	0	0	14_1	739.507	58.8	Multiple	739.509	2.66	CL(18:1(9Z)16:1(9Z)18:1(9Z)22:5(4Z7Z10Z13Z16Z))	C83H146O17P2	1477	M+2H	ISgroup_14_3_51	217238	0.507
HMDB58389	0	0	180_1	760.025	216.1	Multiple	760.022	3.09	CL(18:1(9Z)16:1(9Z)18:1(9Z)22:5(4Z7Z10Z13Z16Z))	C83H146O17P2	1477	M+ACN+2H	ISgroup_180_1_3	49311.9	0.025
HMDB58390	0	0	176_1	780.532	48.5	Multiple	780.536	4.04	CL(18:1(9Z)16:1(9Z)18:1(9Z)22:5(7Z10Z13Z16Z19Z))	C83H146O17P2	1477	M+2ACN+2H	ISgroup_176_3_54	12106.8	0.532
HMDB58390	0	0	14_1	739.507	58.8	Multiple	739.509	2.66	CL(18:1(9Z)16:1(9Z)18:1(9Z)22:5(7Z10Z13Z16Z19Z))	C83H146O17P2	1477	M+2H	ISgroup_14_3_51	217238	0.507
HMDB58390	0	0	180_1	760.025	216.1	Multiple	760.022	3.09	CL(18:1(9Z)16:1(9Z)18:1(9Z)22:5(7Z10Z13Z16Z19Z))	C83H146O17P2	1477	M+ACN+2H	ISgroup_180_1_3	49311.9	0.025
HMDB58391	0	0	183_1	779.527	56.6	Multiple	779.528	0.64	CL(18:1(9Z)16:1(9Z)18:1(9Z)22:6(4Z7Z10Z13Z16Z19Z))	C83H144O17P2	1474.99	M+2ACN+2H	ISgroup_183_1_53	14111.7	0.527
HMDB58391	0	0	160_1	779.531	57.1	Multiple	779.528	3.68	CL(18:1(9Z)16:1(9Z)18:1(9Z)22:6(4Z7Z10Z13Z16Z19Z))	C83H144O17P2	1474.99	M+2ACN+2H	ISgroup_160_1_54	53633	0.531
HMDB58391	0	0	180_1	779.524	195	Multiple	779.528	4.8	CL(18:1(9Z)16:1(9Z)18:1(9Z)22:6(4Z7Z10Z13Z16Z19Z))	C83H144O17P2	1474.99	M+2ACN+2H	ISgroup_180_1_53	692302	0.524
HMDB58391	0	0	127_1	747.012	228.7	Multiple	747.014	2.99	CL(18:1(9Z)16:1(9Z)18:1(9Z)22:6(4Z7Z10Z13Z16Z19Z))	C83H144O17P2	1474.99	M+H+NH4	ISgroup_127_4_2	37298.4	0.012
HMDB58392	0	0	14_1	707.491	45	Multiple	707.493	4.07	CL(18:1(9Z)16:1(9Z)18:2(9Z12Z)16:1(9Z))	C78H142O17P2	1412.97	M+2H	ISgroup_14_3_50	4597.6	0.491
HMDB58392	0	0	97_1	716.009	171.2	Multiple	716.007	3.49	CL(18:1(9Z)16:1(9Z)18:2(9Z12Z)16:1(9Z))	C78H142O17P2	1412.97	M+H+NH4	ISgroup_97_6_1	50883.7	0.009
HMDB58393	0	0	55_1	721.507	45.9	Multiple	721.509	3.05	CL(18:1(9Z)16:1(9Z)18:2(9Z12Z)18:1(11Z))	C80H146O17P2	1441	M+2H	ISgroup_55_1_51	19809.7	0.507
HMDB58394	0	0	55_1	721.507	45.9	Multiple	721.509	3.05	CL(18:1(9Z)16:1(9Z)18:2(9Z12Z)18:1(9Z))	C80H146O17P2	1441	M+2H	ISgroup_55_1_51	19809.7	0.507
HMDB58396	0	0	8_1	733	153.6	Multiple	732.999	1.68	CL(18:1(9Z)16:1(9Z)20:4(5Z8Z11Z14Z)16:1(9Z))	C79H140O17P2	1422.96	M+ACN+2H	ISgroup_8_1_1	15881.7	0
HMDB58397	0	0	127_1	747.012	228.7	Multiple	747.014	2.99	CL(18:1(9Z)16:1(9Z)20:4(5Z8Z11Z14Z)18:1(11Z))	C81H144O17P2	1450.99	M+ACN+2H	ISgroup_127_4_2	37298.4	0.012
HMDB58398	0	0	127_1	747.012	228.7	Multiple	747.014	2.99	CL(18:1(9Z)16:1(9Z)20:4(5Z8Z11Z14Z)18:1(9Z))	C81H144O17P2	1450.99	M+ACN+2H	ISgroup_127_4_2	37298.4	0.012
HMDB58399	0	0	180_1	778.523	194.2	Multiple	778.52	4.19	CL(18:1(9Z)16:1(9Z)20:4(5Z8Z11Z14Z)20:4(5Z8Z11Z14Z))	C83H142O17P2	1472.97	M+2ACN+2H	ISgroup_180_1_53	95218.7	0.523
HMDB58399	0	0	98_1	778.524	61.9	Multiple	778.52	4.79	CL(18:1(9Z)16:1(9Z)20:4(5Z8Z11Z14Z)20:4(5Z8Z11Z14Z))	C83H142O17P2	1472.97	M+2ACN+2H	ISgroup_98_1_53	50599.5	0.524
HMDB58400	0	0	144_1	734.008	154.1	Multiple	734.007	1.55	CL(18:1(9Z)16:1(9Z)22:5(4Z7Z10Z13Z16Z)16:1(9Z))	C81H142O17P2	1448.97	M+H+NH4	ISgroup_144_3_1	22044.6	0.008
HMDB58401	0	0	180_1	760.025	216.1	Multiple	760.022	3.09	CL(18:1(9Z)16:1(9Z)22:5(4Z7Z10Z13Z16Z)18:1(11Z))	C83H146O17P2	1477	M+ACN+2H	ISgroup_180_1_3	49311.9	0.025
HMDB58401	0	0	14_1	739.507	58.8	Multiple	739.509	2.66	CL(18:1(9Z)16:1(9Z)22:5(4Z7Z10Z13Z16Z)18:1(11Z))	C83H146O17P2	1477	M+2H	ISgroup_14_3_51	217238	0.507
HMDB58401	0	0	176_1	780.532	48.5	Multiple	780.536	4.04	CL(18:1(9Z)16:1(9Z)22:5(4Z7Z10Z13Z16Z)18:1(11Z))	C83H146O17P2	1477	M+2ACN+2H	ISgroup_176_3_54	12106.8	0.532
HMDB58402	0	0	14_1	739.507	58.8	Multiple	739.509	2.66	CL(18:1(9Z)16:1(9Z)22:5(4Z7Z10Z13Z16Z)18:1(9Z))	C83H146O17P2	1477	M+2H	ISgroup_14_3_51	217238	0.507
HMDB58402	0	0	180_1	760.025	216.1	Multiple	760.022	3.09	CL(18:1(9Z)16:1(9Z)22:5(4Z7Z10Z13Z16Z)18:1(9Z))	C83H146O17P2	1477	M+ACN+2H	ISgroup_180_1_3	49311.9	0.025
HMDB58402	0	0	176_1	780.532	48.5	Multiple	780.536	4.04	CL(18:1(9Z)16:1(9Z)22:5(4Z7Z10Z13Z16Z)18:1(9Z))	C83H146O17P2	1477	M+2ACN+2H	ISgroup_176_3_54	12106.8	0.532
HMDB58403	0	0	14_2	804.534	79.7	Multiple	804.536	2.57	CL(18:1(9Z)16:1(9Z)22:5(4Z7Z10Z13Z16Z)22:5(4Z7Z10Z13Z16Z))	C87H146O17P2	1525	M+2ACN+2H	ISgroup_14_3_54	102832	0.534
HMDB58403	0	0	14_1	763.512	59.6	Multiple	763.509	4.22	CL(18:1(9Z)16:1(9Z)22:5(4Z7Z10Z13Z16Z)22:5(4Z7Z10Z13Z16Z))	C87H146O17P2	1525	M+2H	ISgroup_14_3_52	275770	0.512
HMDB58403	0	0	180_1	763.509	155.7	Multiple	763.509	0.05	CL(18:1(9Z)16:1(9Z)22:5(4Z7Z10Z13Z16Z)22:5(4Z7Z10Z13Z16Z))	C87H146O17P2	1525	M+2H	ISgroup_180_1_51	124744	0.509
HMDB58403	0	0	84_1	804.536	81.9	Multiple	804.536	0.92	CL(18:1(9Z)16:1(9Z)22:5(4Z7Z10Z13Z16Z)22:5(4Z7Z10Z13Z16Z))	C87H146O17P2	1525	M+2ACN+2H	ISgroup_84_2_54	194289	0.536
HMDB58404	0	0	84_1	804.536	81.9	Multiple	804.536	0.92	CL(18:1(9Z)16:1(9Z)22:5(4Z7Z10Z13Z16Z)22:5(7Z10Z13Z16Z19Z))	C87H146O17P2	1525	M+2ACN+2H	ISgroup_84_2_54	194289	0.536
HMDB58404	0	0	180_1	763.509	155.7	Multiple	763.509	0.05	CL(18:1(9Z)16:1(9Z)22:5(4Z7Z10Z13Z16Z)22:5(7Z10Z13Z16Z19Z))	C87H146O17P2	1525	M+2H	ISgroup_180_1_51	124744	0.509
HMDB58404	0	0	14_1	763.512	59.6	Multiple	763.509	4.22	CL(18:1(9Z)16:1(9Z)22:5(4Z7Z10Z13Z16Z)22:5(7Z10Z13Z16Z19Z))	C87H146O17P2	1525	M+2H	ISgroup_14_3_52	275770	0.512
HMDB58404	0	0	14_2	804.534	79.7	Multiple	804.536	2.57	CL(18:1(9Z)16:1(9Z)22:5(4Z7Z10Z13Z16Z)22:5(7Z10Z13Z16Z19Z))	C87H146O17P2	1525	M+2ACN+2H	ISgroup_14_3_54	102832	0.534
HMDB58405	0	0	144_1	734.008	154.1	Multiple	734.007	1.55	CL(18:1(9Z)16:1(9Z)22:5(7Z10Z13Z16Z19Z)16:1(9Z))	C81H142O17P2	1448.97	M+H+NH4	ISgroup_144_3_1	22044.6	0.008
HMDB58406	0	0	180_1	760.025	216.1	Multiple	760.022	3.09	CL(18:1(9Z)16:1(9Z)22:5(7Z10Z13Z16Z19Z)18:1(11Z))	C83H146O17P2	1477	M+ACN+2H	ISgroup_180_1_3	49311.9	0.025
HMDB58406	0	0	14_1	739.507	58.8	Multiple	739.509	2.66	CL(18:1(9Z)16:1(9Z)22:5(7Z10Z13Z16Z19Z)18:1(11Z))	C83H146O17P2	1477	M+2H	ISgroup_14_3_51	217238	0.507
HMDB58406	0	0	176_1	780.532	48.5	Multiple	780.536	4.04	CL(18:1(9Z)16:1(9Z)22:5(7Z10Z13Z16Z19Z)18:1(11Z))	C83H146O17P2	1477	M+2ACN+2H	ISgroup_176_3_54	12106.8	0.532
HMDB58407	0	0	176_1	780.532	48.5	Multiple	780.536	4.04	CL(18:1(9Z)16:1(9Z)22:5(7Z10Z13Z16Z19Z)18:1(9Z))	C83H146O17P2	1477	M+2ACN+2H	ISgroup_176_3_54	12106.8	0.532
HMDB58407	0	0	14_1	739.507	58.8	Multiple	739.509	2.66	CL(18:1(9Z)16:1(9Z)22:5(7Z10Z13Z16Z19Z)18:1(9Z))	C83H146O17P2	1477	M+2H	ISgroup_14_3_51	217238	0.507
HMDB58407	0	0	180_1	760.025	216.1	Multiple	760.022	3.09	CL(18:1(9Z)16:1(9Z)22:5(7Z10Z13Z16Z19Z)18:1(9Z))	C83H146O17P2	1477	M+ACN+2H	ISgroup_180_1_3	49311.9	0.025
HMDB58408	0	0	84_1	804.536	81.9	Multiple	804.536	0.92	CL(18:1(9Z)16:1(9Z)22:5(7Z10Z13Z16Z19Z)22:5(4Z7Z10Z13Z16Z))	C87H146O17P2	1525	M+2ACN+2H	ISgroup_84_2_54	194289	0.536
HMDB58408	0	0	14_2	804.534	79.7	Multiple	804.536	2.57	CL(18:1(9Z)16:1(9Z)22:5(7Z10Z13Z16Z19Z)22:5(4Z7Z10Z13Z16Z))	C87H146O17P2	1525	M+2ACN+2H	ISgroup_14_3_54	102832	0.534
HMDB58408	0	0	14_1	763.512	59.6	Multiple	763.509	4.22	CL(18:1(9Z)16:1(9Z)22:5(7Z10Z13Z16Z19Z)22:5(4Z7Z10Z13Z16Z))	C87H146O17P2	1525	M+2H	ISgroup_14_3_52	275770	0.512
HMDB58408	0	0	180_1	763.509	155.7	Multiple	763.509	0.05	CL(18:1(9Z)16:1(9Z)22:5(7Z10Z13Z16Z19Z)22:5(4Z7Z10Z13Z16Z))	C87H146O17P2	1525	M+2H	ISgroup_180_1_51	124744	0.509
HMDB58409	0	0	14_2	804.534	79.7	Multiple	804.536	2.57	CL(18:1(9Z)16:1(9Z)22:5(7Z10Z13Z16Z19Z)22:5(7Z10Z13Z16Z19Z))	C87H146O17P2	1525	M+2ACN+2H	ISgroup_14_3_54	102832	0.534
HMDB58409	0	0	84_1	804.536	81.9	Multiple	804.536	0.92	CL(18:1(9Z)16:1(9Z)22:5(7Z10Z13Z16Z19Z)22:5(7Z10Z13Z16Z19Z))	C87H146O17P2	1525	M+2ACN+2H	ISgroup_84_2_54	194289	0.536
HMDB58409	0	0	180_1	763.509	155.7	Multiple	763.509	0.05	CL(18:1(9Z)16:1(9Z)22:5(7Z10Z13Z16Z19Z)22:5(7Z10Z13Z16Z19Z))	C87H146O17P2	1525	M+2H	ISgroup_180_1_51	124744	0.509
HMDB58409	0	0	14_1	763.512	59.6	Multiple	763.509	4.22	CL(18:1(9Z)16:1(9Z)22:5(7Z10Z13Z16Z19Z)22:5(7Z10Z13Z16Z19Z))	C87H146O17P2	1525	M+2H	ISgroup_14_3_52	275770	0.512
HMDB58410	0	0	8_1	733	153.6	Multiple	732.999	1.68	CL(18:1(9Z)16:1(9Z)22:6(4Z7Z10Z13Z16Z19Z)16:1(9Z))	C81H140O17P2	1446.96	M+H+NH4	ISgroup_8_1_1	15881.7	0
HMDB58410	0	0	133_1	765.509	55.1	Multiple	765.512	3.96	CL(18:1(9Z)16:1(9Z)22:6(4Z7Z10Z13Z16Z19Z)16:1(9Z))	C81H140O17P2	1446.96	M+2ACN+2H	ISgroup_133_2_51	60046.9	0.509
HMDB58410	0	0	150_1	745.002	290.4	Multiple	744.999	4.74	CL(18:1(9Z)16:1(9Z)22:6(4Z7Z10Z13Z16Z19Z)16:1(9Z))	C81H140O17P2	1446.96	M+ACN+2H	ISgroup_150_9_1	59527.6	0.002
HMDB58411	0	0	180_1	779.524	195	Multiple	779.528	4.8	CL(18:1(9Z)16:1(9Z)22:6(4Z7Z10Z13Z16Z19Z)18:1(11Z))	C83H144O17P2	1474.99	M+2ACN+2H	ISgroup_180_1_53	692302	0.524
HMDB58411	0	0	183_1	779.527	56.6	Multiple	779.528	0.64	CL(18:1(9Z)16:1(9Z)22:6(4Z7Z10Z13Z16Z19Z)18:1(11Z))	C83H144O17P2	1474.99	M+2ACN+2H	ISgroup_183_1_53	14111.7	0.527
HMDB58411	0	0	160_1	779.531	57.1	Multiple	779.528	3.68	CL(18:1(9Z)16:1(9Z)22:6(4Z7Z10Z13Z16Z19Z)18:1(11Z))	C83H144O17P2	1474.99	M+2ACN+2H	ISgroup_160_1_54	53633	0.531
HMDB58411	0	0	127_1	747.012	228.7	Multiple	747.014	2.99	CL(18:1(9Z)16:1(9Z)22:6(4Z7Z10Z13Z16Z19Z)18:1(11Z))	C83H144O17P2	1474.99	M+H+NH4	ISgroup_127_4_2	37298.4	0.012
HMDB58412	0	0	160_1	779.531	57.1	Multiple	779.528	3.68	CL(18:1(9Z)16:1(9Z)22:6(4Z7Z10Z13Z16Z19Z)18:1(9Z))	C83H144O17P2	1474.99	M+2ACN+2H	ISgroup_160_1_54	53633	0.531
HMDB58412	0	0	127_1	747.012	228.7	Multiple	747.014	2.99	CL(18:1(9Z)16:1(9Z)22:6(4Z7Z10Z13Z16Z19Z)18:1(9Z))	C83H144O17P2	1474.99	M+H+NH4	ISgroup_127_4_2	37298.4	0.012
HMDB58412	0	0	180_1	779.524	195	Multiple	779.528	4.8	CL(18:1(9Z)16:1(9Z)22:6(4Z7Z10Z13Z16Z19Z)18:1(9Z))	C83H144O17P2	1474.99	M+2ACN+2H	ISgroup_180_1_53	692302	0.524
HMDB58412	0	0	183_1	779.527	56.6	Multiple	779.528	0.64	CL(18:1(9Z)16:1(9Z)22:6(4Z7Z10Z13Z16Z19Z)18:1(9Z))	C83H144O17P2	1474.99	M+2ACN+2H	ISgroup_183_1_53	14111.7	0.527
HMDB58413	0	0	180_1	802.522	76.1	Multiple	802.52	2.78	CL(18:1(9Z)16:1(9Z)22:6(4Z7Z10Z13Z16Z19Z)22:6(4Z7Z10Z13Z16Z19Z))	C87H142O17P2	1520.97	M+2ACN+2H	ISgroup_180_1_53	136713	0.522
HMDB58414	0	0	65_1	729.522	58.5	Multiple	729.525	4.29	CL(18:1(9Z)18:1(11Z)18:1(9Z)18:1(11Z))	C81H150O17P2	1457.03	M+2H	ISgroup_65_4_53	73148.1	0.522
HMDB58415	0	0	65_1	729.522	58.5	Multiple	729.525	4.29	CL(18:1(9Z)18:1(11Z)18:1(9Z)18:1(9Z))	C81H150O17P2	1457.03	M+2H	ISgroup_65_4_53	73148.1	0.522
HMDB58416	0	0	180_1	776.554	159.5	Multiple	776.551	3.97	CL(18:1(9Z)18:1(11Z)18:1(9Z)18:2(9Z12Z))	C82H150O17P2	1469.03	M+2ACN+2H	ISgroup_180_1_56	1.50667e+06	0.554
HMDB58417	0	0	14_1	740.52	58.7	Multiple	740.517	4.59	CL(18:1(9Z)18:1(11Z)18:1(9Z)20:4(5Z8Z11Z14Z))	C83H148O17P2	1479.02	M+2H	ISgroup_14_3_53	2.71623e+06	0.52
HMDB58420	0	0	8_1	752.52	55.2	Multiple	752.517	3.76	CL(18:1(9Z)18:1(11Z)18:1(9Z)22:6(4Z7Z10Z13Z16Z19Z))	C85H148O17P2	1503.02	M+2H	ISgroup_8_1_52	138873	0.52
HMDB58421	0	0	180_1	722.514	55.6	Multiple	722.517	3.29	CL(18:1(9Z)18:1(11Z)18:2(9Z12Z)16:0)	C80H148O17P2	1443.02	M+2H	ISgroup_180_1_52	76576.7	0.514
HMDB58421	0	0	61_1	763.541	56.7	Multiple	763.543	3.69	CL(18:1(9Z)18:1(11Z)18:2(9Z12Z)16:0)	C80H148O17P2	1443.02	M+2ACN+2H	ISgroup_61_2_55	81433.9	0.541
HMDB58422	0	0	14_1	777.558	57.3	Multiple	777.559	1.53	CL(18:1(9Z)18:1(11Z)18:2(9Z12Z)18:0)	C82H152O17P2	1471.05	M+2ACN+2H	ISgroup_14_3_56	1.35811e+07	0.558
HMDB58423	0	0	55_1	721.507	45.9	Multiple	721.509	3.05	CL(18:1(9Z)18:1(11Z)18:2(9Z12Z)16:1(9Z))	C80H146O17P2	1441	M+2H	ISgroup_55_1_51	19809.7	0.507
HMDB58424	0	0	180_1	776.554	159.5	Multiple	776.551	3.97	CL(18:1(9Z)18:1(11Z)18:2(9Z12Z)18:1(11Z))	C82H150O17P2	1469.03	M+2ACN+2H	ISgroup_180_1_56	1.50667e+06	0.554
HMDB58425	0	0	180_1	776.554	159.5	Multiple	776.551	3.97	CL(18:1(9Z)18:1(11Z)18:2(9Z12Z)18:1(9Z))	C82H150O17P2	1469.03	M+2ACN+2H	ISgroup_180_1_56	1.50667e+06	0.554
HMDB58426	0	0	14_1	741.522	59.7	Multiple	741.525	3.87	CL(18:1(9Z)18:1(11Z)18:2(9Z12Z)18:2(9Z12Z))	C83H150O17P2	1481.03	M+2H	ISgroup_14_3_53	982940	0.522
HMDB58427	0	0	8_1	787.541	83.9	Multiple	787.543	2.77	CL(18:1(9Z)18:1(11Z)18:2(9Z12Z)20:4(5Z8Z11Z14Z))	C84H148O17P2	1491.02	M+2ACN+2H	ISgroup_8_1_55	31390.1	0.541
HMDB58428	0	0	29_1	800.555	54.1	Multiple	800.551	4.43	CL(18:1(9Z)18:1(11Z)18:2(9Z12Z)22:5(4Z7Z10Z13Z16Z))	C86H150O17P2	1517.03	M+2ACN+2H	ISgroup_29_2_56	136571	0.555
HMDB58429	0	0	29_1	800.555	54.1	Multiple	800.551	4.43	CL(18:1(9Z)18:1(11Z)18:2(9Z12Z)22:5(7Z10Z13Z16Z19Z))	C86H150O17P2	1517.03	M+2ACN+2H	ISgroup_29_2_56	136571	0.555
HMDB58432	0	0	14_1	741.522	59.7	Multiple	741.525	3.87	CL(18:1(9Z)18:1(11Z)20:4(5Z8Z11Z14Z)18:0)	C83H150O17P2	1481.03	M+2H	ISgroup_14_3_53	982940	0.522
HMDB58433	0	0	127_1	747.012	228.7	Multiple	747.014	2.99	CL(18:1(9Z)18:1(11Z)20:4(5Z8Z11Z14Z)16:1(9Z))	C81H144O17P2	1450.99	M+ACN+2H	ISgroup_127_4_2	37298.4	0.012
HMDB58434	0	0	14_1	740.52	58.7	Multiple	740.517	4.59	CL(18:1(9Z)18:1(11Z)20:4(5Z8Z11Z14Z)18:1(11Z))	C83H148O17P2	1479.02	M+2H	ISgroup_14_3_53	2.71623e+06	0.52
HMDB58435	0	0	14_1	740.52	58.7	Multiple	740.517	4.59	CL(18:1(9Z)18:1(11Z)20:4(5Z8Z11Z14Z)18:1(9Z))	C83H148O17P2	1479.02	M+2H	ISgroup_14_3_53	2.71623e+06	0.52
HMDB58436	0	0	8_1	787.541	83.9	Multiple	787.543	2.77	CL(18:1(9Z)18:1(11Z)20:4(5Z8Z11Z14Z)18:2(9Z12Z))	C84H148O17P2	1491.02	M+2ACN+2H	ISgroup_8_1_55	31390.1	0.541
HMDB58437	0	0	180_1	760.025	216.1	Multiple	760.022	3.09	CL(18:1(9Z)18:1(11Z)20:4(5Z8Z11Z14Z)20:4(5Z8Z11Z14Z))	C85H146O17P2	1501	M+H+NH4	ISgroup_180_1_3	49311.9	0.025
HMDB58438	0	0	8_1	805.542	82.7	Multiple	805.543	1.69	CL(18:1(9Z)18:1(11Z)20:4(5Z8Z11Z14Z)22:5(4Z7Z10Z13Z16Z))	C87H148O17P2	1527.02	M+2ACN+2H	ISgroup_8_1_55	109507	0.542
HMDB58438	0	0	185_1	785.026	257	Multiple	785.03	4.96	CL(18:1(9Z)18:1(11Z)20:4(5Z8Z11Z14Z)22:5(4Z7Z10Z13Z16Z))	C87H148O17P2	1527.02	M+ACN+2H	ISgroup_185_3_3	44436.1	0.026
HMDB58439	0	0	8_1	805.542	82.7	Multiple	805.543	1.69	CL(18:1(9Z)18:1(11Z)20:4(5Z8Z11Z14Z)22:5(7Z10Z13Z16Z19Z))	C87H148O17P2	1527.02	M+2ACN+2H	ISgroup_8_1_55	109507	0.542
HMDB58439	0	0	185_1	785.026	257	Multiple	785.03	4.96	CL(18:1(9Z)18:1(11Z)20:4(5Z8Z11Z14Z)22:5(7Z10Z13Z16Z19Z))	C87H148O17P2	1527.02	M+ACN+2H	ISgroup_185_3_3	44436.1	0.026
HMDB58440	0	0	14_2	804.534	79.7	Multiple	804.536	2.57	CL(18:1(9Z)18:1(11Z)20:4(5Z8Z11Z14Z)22:6(4Z7Z10Z13Z16Z19Z))	C87H146O17P2	1525	M+2ACN+2H	ISgroup_14_3_54	102832	0.534
HMDB58440	0	0	180_1	763.509	155.7	Multiple	763.509	0.05	CL(18:1(9Z)18:1(11Z)20:4(5Z8Z11Z14Z)22:6(4Z7Z10Z13Z16Z19Z))	C87H146O17P2	1525	M+2H	ISgroup_180_1_51	124744	0.509
HMDB58440	0	0	84_1	804.536	81.9	Multiple	804.536	0.92	CL(18:1(9Z)18:1(11Z)20:4(5Z8Z11Z14Z)22:6(4Z7Z10Z13Z16Z19Z))	C87H146O17P2	1525	M+2ACN+2H	ISgroup_84_2_54	194289	0.536
HMDB58440	0	0	14_1	763.512	59.6	Multiple	763.509	4.22	CL(18:1(9Z)18:1(11Z)20:4(5Z8Z11Z14Z)22:6(4Z7Z10Z13Z16Z19Z))	C87H146O17P2	1525	M+2H	ISgroup_14_3_52	275770	0.512
HMDB58441	0	0	14_1	740.52	58.7	Multiple	740.517	4.59	CL(18:1(9Z)18:1(11Z)22:5(4Z7Z10Z13Z16Z)16:0)	C83H148O17P2	1479.02	M+2H	ISgroup_14_3_53	2.71623e+06	0.52
HMDB58442	0	0	8_1	754.53	57.7	Multiple	754.533	3.88	CL(18:1(9Z)18:1(11Z)22:5(4Z7Z10Z13Z16Z)18:0)	C85H152O17P2	1507.05	M+2H	ISgroup_8_1_53	521676	0.53
HMDB58442	0	0	14_1	795.56	59.3	Multiple	795.559	1.12	CL(18:1(9Z)18:1(11Z)22:5(4Z7Z10Z13Z16Z)18:0)	C85H152O17P2	1507.05	M+2ACN+2H	ISgroup_14_3_56	334776	0.56
HMDB58443	0	0	180_1	760.025	216.1	Multiple	760.022	3.09	CL(18:1(9Z)18:1(11Z)22:5(4Z7Z10Z13Z16Z)16:1(9Z))	C83H146O17P2	1477	M+ACN+2H	ISgroup_180_1_3	49311.9	0.025
HMDB58443	0	0	176_1	780.532	48.5	Multiple	780.536	4.04	CL(18:1(9Z)18:1(11Z)22:5(4Z7Z10Z13Z16Z)16:1(9Z))	C83H146O17P2	1477	M+2ACN+2H	ISgroup_176_3_54	12106.8	0.532
HMDB58443	0	0	14_1	739.507	58.8	Multiple	739.509	2.66	CL(18:1(9Z)18:1(11Z)22:5(4Z7Z10Z13Z16Z)16:1(9Z))	C83H146O17P2	1477	M+2H	ISgroup_14_3_51	217238	0.507
HMDB58446	0	0	29_1	800.555	54.1	Multiple	800.551	4.43	CL(18:1(9Z)18:1(11Z)22:5(4Z7Z10Z13Z16Z)18:2(9Z12Z))	C86H150O17P2	1517.03	M+2ACN+2H	ISgroup_29_2_56	136571	0.555
HMDB58447	0	0	185_1	785.026	257	Multiple	785.03	4.96	CL(18:1(9Z)18:1(11Z)22:5(4Z7Z10Z13Z16Z)20:4(5Z8Z11Z14Z))	C87H148O17P2	1527.02	M+ACN+2H	ISgroup_185_3_3	44436.1	0.026
HMDB58447	0	0	8_1	805.542	82.7	Multiple	805.543	1.69	CL(18:1(9Z)18:1(11Z)22:5(4Z7Z10Z13Z16Z)20:4(5Z8Z11Z14Z))	C87H148O17P2	1527.02	M+2ACN+2H	ISgroup_8_1_55	109507	0.542
HMDB58448	0	0	61_1	818.553	69.7	Multiple	818.551	2.41	CL(18:1(9Z)18:1(11Z)22:5(4Z7Z10Z13Z16Z)22:5(4Z7Z10Z13Z16Z))	C89H150O17P2	1553.03	M+2ACN+2H	ISgroup_61_2_56	85967.9	0.553
HMDB58448	0	0	33_1	818.55	68.3	Multiple	818.551	1.5	CL(18:1(9Z)18:1(11Z)22:5(4Z7Z10Z13Z16Z)22:5(4Z7Z10Z13Z16Z))	C89H150O17P2	1553.03	M+2ACN+2H	ISgroup_33_4_56	79442.3	0.55
HMDB58449	0	0	61_1	818.553	69.7	Multiple	818.551	2.41	CL(18:1(9Z)18:1(11Z)22:5(4Z7Z10Z13Z16Z)22:5(7Z10Z13Z16Z19Z))	C89H150O17P2	1553.03	M+2ACN+2H	ISgroup_61_2_56	85967.9	0.553
HMDB58449	0	0	33_1	818.55	68.3	Multiple	818.551	1.5	CL(18:1(9Z)18:1(11Z)22:5(4Z7Z10Z13Z16Z)22:5(7Z10Z13Z16Z19Z))	C89H150O17P2	1553.03	M+2ACN+2H	ISgroup_33_4_56	79442.3	0.55
HMDB58450	0	0	185_1	785.026	257	Multiple	785.03	4.96	CL(18:1(9Z)18:1(11Z)22:5(4Z7Z10Z13Z16Z)22:6(4Z7Z10Z13Z16Z19Z))	C89H148O17P2	1551.02	M+H+NH4	ISgroup_185_3_3	44436.1	0.026
HMDB58451	0	0	14_1	740.52	58.7	Multiple	740.517	4.59	CL(18:1(9Z)18:1(11Z)22:5(7Z10Z13Z16Z19Z)16:0)	C83H148O17P2	1479.02	M+2H	ISgroup_14_3_53	2.71623e+06	0.52
HMDB58452	0	0	8_1	754.53	57.7	Multiple	754.533	3.88	CL(18:1(9Z)18:1(11Z)22:5(7Z10Z13Z16Z19Z)18:0)	C85H152O17P2	1507.05	M+2H	ISgroup_8_1_53	521676	0.53
HMDB58452	0	0	14_1	795.56	59.3	Multiple	795.559	1.12	CL(18:1(9Z)18:1(11Z)22:5(7Z10Z13Z16Z19Z)18:0)	C85H152O17P2	1507.05	M+2ACN+2H	ISgroup_14_3_56	334776	0.56
HMDB58453	0	0	14_1	739.507	58.8	Multiple	739.509	2.66	CL(18:1(9Z)18:1(11Z)22:5(7Z10Z13Z16Z19Z)16:1(9Z))	C83H146O17P2	1477	M+2H	ISgroup_14_3_51	217238	0.507
HMDB58453	0	0	180_1	760.025	216.1	Multiple	760.022	3.09	CL(18:1(9Z)18:1(11Z)22:5(7Z10Z13Z16Z19Z)16:1(9Z))	C83H146O17P2	1477	M+ACN+2H	ISgroup_180_1_3	49311.9	0.025
HMDB58453	0	0	176_1	780.532	48.5	Multiple	780.536	4.04	CL(18:1(9Z)18:1(11Z)22:5(7Z10Z13Z16Z19Z)16:1(9Z))	C83H146O17P2	1477	M+2ACN+2H	ISgroup_176_3_54	12106.8	0.532
HMDB58456	0	0	29_1	800.555	54.1	Multiple	800.551	4.43	CL(18:1(9Z)18:1(11Z)22:5(7Z10Z13Z16Z19Z)18:2(9Z12Z))	C86H150O17P2	1517.03	M+2ACN+2H	ISgroup_29_2_56	136571	0.555
HMDB58457	0	0	8_1	805.542	82.7	Multiple	805.543	1.69	CL(18:1(9Z)18:1(11Z)22:5(7Z10Z13Z16Z19Z)20:4(5Z8Z11Z14Z))	C87H148O17P2	1527.02	M+2ACN+2H	ISgroup_8_1_55	109507	0.542
HMDB58457	0	0	185_1	785.026	257	Multiple	785.03	4.96	CL(18:1(9Z)18:1(11Z)22:5(7Z10Z13Z16Z19Z)20:4(5Z8Z11Z14Z))	C87H148O17P2	1527.02	M+ACN+2H	ISgroup_185_3_3	44436.1	0.026
HMDB58458	0	0	61_1	818.553	69.7	Multiple	818.551	2.41	CL(18:1(9Z)18:1(11Z)22:5(7Z10Z13Z16Z19Z)22:5(4Z7Z10Z13Z16Z))	C89H150O17P2	1553.03	M+2ACN+2H	ISgroup_61_2_56	85967.9	0.553
HMDB58458	0	0	33_1	818.55	68.3	Multiple	818.551	1.5	CL(18:1(9Z)18:1(11Z)22:5(7Z10Z13Z16Z19Z)22:5(4Z7Z10Z13Z16Z))	C89H150O17P2	1553.03	M+2ACN+2H	ISgroup_33_4_56	79442.3	0.55
HMDB58459	0	0	33_1	818.55	68.3	Multiple	818.551	1.5	CL(18:1(9Z)18:1(11Z)22:5(7Z10Z13Z16Z19Z)22:5(7Z10Z13Z16Z19Z))	C89H150O17P2	1553.03	M+2ACN+2H	ISgroup_33_4_56	79442.3	0.55
HMDB58459	0	0	61_1	818.553	69.7	Multiple	818.551	2.41	CL(18:1(9Z)18:1(11Z)22:5(7Z10Z13Z16Z19Z)22:5(7Z10Z13Z16Z19Z))	C89H150O17P2	1553.03	M+2ACN+2H	ISgroup_61_2_56	85967.9	0.553
HMDB58460	0	0	185_1	785.026	257	Multiple	785.03	4.96	CL(18:1(9Z)18:1(11Z)22:5(7Z10Z13Z16Z19Z)22:6(4Z7Z10Z13Z16Z19Z))	C89H148O17P2	1551.02	M+H+NH4	ISgroup_185_3_3	44436.1	0.026
HMDB58461	0	0	180_1	760.025	216.1	Multiple	760.022	3.09	CL(18:1(9Z)18:1(11Z)22:6(4Z7Z10Z13Z16Z19Z)16:0)	C83H146O17P2	1477	M+ACN+2H	ISgroup_180_1_3	49311.9	0.025
HMDB58461	0	0	14_1	739.507	58.8	Multiple	739.509	2.66	CL(18:1(9Z)18:1(11Z)22:6(4Z7Z10Z13Z16Z19Z)16:0)	C83H146O17P2	1477	M+2H	ISgroup_14_3_51	217238	0.507
HMDB58461	0	0	176_1	780.532	48.5	Multiple	780.536	4.04	CL(18:1(9Z)18:1(11Z)22:6(4Z7Z10Z13Z16Z19Z)16:0)	C83H146O17P2	1477	M+2ACN+2H	ISgroup_176_3_54	12106.8	0.532
HMDB58463	0	0	183_1	779.527	56.6	Multiple	779.528	0.64	CL(18:1(9Z)18:1(11Z)22:6(4Z7Z10Z13Z16Z19Z)16:1(9Z))	C83H144O17P2	1474.99	M+2ACN+2H	ISgroup_183_1_53	14111.7	0.527
HMDB58463	0	0	160_1	779.531	57.1	Multiple	779.528	3.68	CL(18:1(9Z)18:1(11Z)22:6(4Z7Z10Z13Z16Z19Z)16:1(9Z))	C83H144O17P2	1474.99	M+2ACN+2H	ISgroup_160_1_54	53633	0.531
HMDB58463	0	0	180_1	779.524	195	Multiple	779.528	4.8	CL(18:1(9Z)18:1(11Z)22:6(4Z7Z10Z13Z16Z19Z)16:1(9Z))	C83H144O17P2	1474.99	M+2ACN+2H	ISgroup_180_1_53	692302	0.524
HMDB58463	0	0	127_1	747.012	228.7	Multiple	747.014	2.99	CL(18:1(9Z)18:1(11Z)22:6(4Z7Z10Z13Z16Z19Z)16:1(9Z))	C83H144O17P2	1474.99	M+H+NH4	ISgroup_127_4_2	37298.4	0.012
HMDB58464	0	0	8_1	752.52	55.2	Multiple	752.517	3.76	CL(18:1(9Z)18:1(11Z)22:6(4Z7Z10Z13Z16Z19Z)18:1(11Z))	C85H148O17P2	1503.02	M+2H	ISgroup_8_1_52	138873	0.52
HMDB58465	0	0	8_1	752.52	55.2	Multiple	752.517	3.76	CL(18:1(9Z)18:1(11Z)22:6(4Z7Z10Z13Z16Z19Z)18:1(9Z))	C85H148O17P2	1503.02	M+2H	ISgroup_8_1_52	138873	0.52
HMDB58467	0	0	84_1	804.536	81.9	Multiple	804.536	0.92	CL(18:1(9Z)18:1(11Z)22:6(4Z7Z10Z13Z16Z19Z)20:4(5Z8Z11Z14Z))	C87H146O17P2	1525	M+2ACN+2H	ISgroup_84_2_54	194289	0.536
HMDB58467	0	0	14_2	804.534	79.7	Multiple	804.536	2.57	CL(18:1(9Z)18:1(11Z)22:6(4Z7Z10Z13Z16Z19Z)20:4(5Z8Z11Z14Z))	C87H146O17P2	1525	M+2ACN+2H	ISgroup_14_3_54	102832	0.534
HMDB58467	0	0	14_1	763.512	59.6	Multiple	763.509	4.22	CL(18:1(9Z)18:1(11Z)22:6(4Z7Z10Z13Z16Z19Z)20:4(5Z8Z11Z14Z))	C87H146O17P2	1525	M+2H	ISgroup_14_3_52	275770	0.512
HMDB58467	0	0	180_1	763.509	155.7	Multiple	763.509	0.05	CL(18:1(9Z)18:1(11Z)22:6(4Z7Z10Z13Z16Z19Z)20:4(5Z8Z11Z14Z))	C87H146O17P2	1525	M+2H	ISgroup_180_1_51	124744	0.509
HMDB58468	0	0	185_1	785.026	257	Multiple	785.03	4.96	CL(18:1(9Z)18:1(11Z)22:6(4Z7Z10Z13Z16Z19Z)22:5(4Z7Z10Z13Z16Z))	C89H148O17P2	1551.02	M+H+NH4	ISgroup_185_3_3	44436.1	0.026
HMDB58469	0	0	185_1	785.026	257	Multiple	785.03	4.96	CL(18:1(9Z)18:1(11Z)22:6(4Z7Z10Z13Z16Z19Z)22:5(7Z10Z13Z16Z19Z))	C89H148O17P2	1551.02	M+H+NH4	ISgroup_185_3_3	44436.1	0.026
HMDB58471	0	0	14_1	740.52	58.7	Multiple	740.517	4.59	CL(18:1(9Z)18:1(9Z)18:1(9Z)20:4(5Z8Z11Z14Z))	C83H148O17P2	1479.02	M+2H	ISgroup_14_3_53	2.71623e+06	0.52
HMDB58474	0	0	8_1	752.52	55.2	Multiple	752.517	3.76	CL(18:1(9Z)18:1(9Z)18:1(9Z)22:6(4Z7Z10Z13Z16Z19Z))	C85H148O17P2	1503.02	M+2H	ISgroup_8_1_52	138873	0.52
HMDB58475	0	0	61_1	763.541	56.7	Multiple	763.543	3.69	CL(18:1(9Z)18:1(9Z)18:2(9Z12Z)16:0)	C80H148O17P2	1443.02	M+2ACN+2H	ISgroup_61_2_55	81433.9	0.541
HMDB58475	0	0	180_1	722.514	55.6	Multiple	722.517	3.29	CL(18:1(9Z)18:1(9Z)18:2(9Z12Z)16:0)	C80H148O17P2	1443.02	M+2H	ISgroup_180_1_52	76576.7	0.514
HMDB58476	0	0	14_1	777.558	57.3	Multiple	777.559	1.53	CL(18:1(9Z)18:1(9Z)18:2(9Z12Z)18:0)	C82H152O17P2	1471.05	M+2ACN+2H	ISgroup_14_3_56	1.35811e+07	0.558
HMDB58477	0	0	55_1	721.507	45.9	Multiple	721.509	3.05	CL(18:1(9Z)18:1(9Z)18:2(9Z12Z)16:1(9Z))	C80H146O17P2	1441	M+2H	ISgroup_55_1_51	19809.7	0.507
HMDB58478	0	0	180_1	776.554	159.5	Multiple	776.551	3.97	CL(18:1(9Z)18:1(9Z)18:2(9Z12Z)18:1(11Z))	C82H150O17P2	1469.03	M+2ACN+2H	ISgroup_180_1_56	1.50667e+06	0.554
HMDB58479	0	0	180_1	776.554	159.5	Multiple	776.551	3.97	CL(18:1(9Z)18:1(9Z)18:2(9Z12Z)18:1(9Z))	C82H150O17P2	1469.03	M+2ACN+2H	ISgroup_180_1_56	1.50667e+06	0.554
HMDB58480	0	0	14_1	741.522	59.7	Multiple	741.525	3.87	CL(18:1(9Z)18:1(9Z)18:2(9Z12Z)18:2(9Z12Z))	C83H150O17P2	1481.03	M+2H	ISgroup_14_3_53	982940	0.522
HMDB58481	0	0	8_1	787.541	83.9	Multiple	787.543	2.77	CL(18:1(9Z)18:1(9Z)18:2(9Z12Z)20:4(5Z8Z11Z14Z))	C84H148O17P2	1491.02	M+2ACN+2H	ISgroup_8_1_55	31390.1	0.541
HMDB58482	0	0	29_1	800.555	54.1	Multiple	800.551	4.43	CL(18:1(9Z)18:1(9Z)18:2(9Z12Z)22:5(4Z7Z10Z13Z16Z))	C86H150O17P2	1517.03	M+2ACN+2H	ISgroup_29_2_56	136571	0.555
HMDB58483	0	0	29_1	800.555	54.1	Multiple	800.551	4.43	CL(18:1(9Z)18:1(9Z)18:2(9Z12Z)22:5(7Z10Z13Z16Z19Z))	C86H150O17P2	1517.03	M+2ACN+2H	ISgroup_29_2_56	136571	0.555
HMDB58486	0	0	14_1	741.522	59.7	Multiple	741.525	3.87	CL(18:1(9Z)18:1(9Z)20:4(5Z8Z11Z14Z)18:0)	C83H150O17P2	1481.03	M+2H	ISgroup_14_3_53	982940	0.522
HMDB58487	0	0	127_1	747.012	228.7	Multiple	747.014	2.99	CL(18:1(9Z)18:1(9Z)20:4(5Z8Z11Z14Z)16:1(9Z))	C81H144O17P2	1450.99	M+ACN+2H	ISgroup_127_4_2	37298.4	0.012
HMDB58488	0	0	14_1	740.52	58.7	Multiple	740.517	4.59	CL(18:1(9Z)18:1(9Z)20:4(5Z8Z11Z14Z)18:1(11Z))	C83H148O17P2	1479.02	M+2H	ISgroup_14_3_53	2.71623e+06	0.52
HMDB58489	0	0	14_1	740.52	58.7	Multiple	740.517	4.59	CL(18:1(9Z)18:1(9Z)20:4(5Z8Z11Z14Z)18:1(9Z))	C83H148O17P2	1479.02	M+2H	ISgroup_14_3_53	2.71623e+06	0.52
HMDB58490	0	0	8_1	787.541	83.9	Multiple	787.543	2.77	CL(18:1(9Z)18:1(9Z)20:4(5Z8Z11Z14Z)18:2(9Z12Z))	C84H148O17P2	1491.02	M+2ACN+2H	ISgroup_8_1_55	31390.1	0.541
HMDB58491	0	0	180_1	760.025	216.1	Multiple	760.022	3.09	CL(18:1(9Z)18:1(9Z)20:4(5Z8Z11Z14Z)20:4(5Z8Z11Z14Z))	C85H146O17P2	1501	M+H+NH4	ISgroup_180_1_3	49311.9	0.025
HMDB58492	0	0	8_1	805.542	82.7	Multiple	805.543	1.69	CL(18:1(9Z)18:1(9Z)20:4(5Z8Z11Z14Z)22:5(4Z7Z10Z13Z16Z))	C87H148O17P2	1527.02	M+2ACN+2H	ISgroup_8_1_55	109507	0.542
HMDB58492	0	0	185_1	785.026	257	Multiple	785.03	4.96	CL(18:1(9Z)18:1(9Z)20:4(5Z8Z11Z14Z)22:5(4Z7Z10Z13Z16Z))	C87H148O17P2	1527.02	M+ACN+2H	ISgroup_185_3_3	44436.1	0.026
HMDB58493	0	0	185_1	785.026	257	Multiple	785.03	4.96	CL(18:1(9Z)18:1(9Z)20:4(5Z8Z11Z14Z)22:5(7Z10Z13Z16Z19Z))	C87H148O17P2	1527.02	M+ACN+2H	ISgroup_185_3_3	44436.1	0.026
HMDB58493	0	0	8_1	805.542	82.7	Multiple	805.543	1.69	CL(18:1(9Z)18:1(9Z)20:4(5Z8Z11Z14Z)22:5(7Z10Z13Z16Z19Z))	C87H148O17P2	1527.02	M+2ACN+2H	ISgroup_8_1_55	109507	0.542
HMDB58494	0	0	84_1	804.536	81.9	Multiple	804.536	0.92	CL(18:1(9Z)18:1(9Z)20:4(5Z8Z11Z14Z)22:6(4Z7Z10Z13Z16Z19Z))	C87H146O17P2	1525	M+2ACN+2H	ISgroup_84_2_54	194289	0.536
HMDB58494	0	0	14_2	804.534	79.7	Multiple	804.536	2.57	CL(18:1(9Z)18:1(9Z)20:4(5Z8Z11Z14Z)22:6(4Z7Z10Z13Z16Z19Z))	C87H146O17P2	1525	M+2ACN+2H	ISgroup_14_3_54	102832	0.534
HMDB58494	0	0	180_1	763.509	155.7	Multiple	763.509	0.05	CL(18:1(9Z)18:1(9Z)20:4(5Z8Z11Z14Z)22:6(4Z7Z10Z13Z16Z19Z))	C87H146O17P2	1525	M+2H	ISgroup_180_1_51	124744	0.509
HMDB58494	0	0	14_1	763.512	59.6	Multiple	763.509	4.22	CL(18:1(9Z)18:1(9Z)20:4(5Z8Z11Z14Z)22:6(4Z7Z10Z13Z16Z19Z))	C87H146O17P2	1525	M+2H	ISgroup_14_3_52	275770	0.512
HMDB58495	0	0	14_1	740.52	58.7	Multiple	740.517	4.59	CL(18:1(9Z)18:1(9Z)22:5(4Z7Z10Z13Z16Z)16:0)	C83H148O17P2	1479.02	M+2H	ISgroup_14_3_53	2.71623e+06	0.52
HMDB58496	0	0	14_1	795.56	59.3	Multiple	795.559	1.12	CL(18:1(9Z)18:1(9Z)22:5(4Z7Z10Z13Z16Z)18:0)	C85H152O17P2	1507.05	M+2ACN+2H	ISgroup_14_3_56	334776	0.56
HMDB58496	0	0	8_1	754.53	57.7	Multiple	754.533	3.88	CL(18:1(9Z)18:1(9Z)22:5(4Z7Z10Z13Z16Z)18:0)	C85H152O17P2	1507.05	M+2H	ISgroup_8_1_53	521676	0.53
HMDB58497	0	0	14_1	739.507	58.8	Multiple	739.509	2.66	CL(18:1(9Z)18:1(9Z)22:5(4Z7Z10Z13Z16Z)16:1(9Z))	C83H146O17P2	1477	M+2H	ISgroup_14_3_51	217238	0.507
HMDB58497	0	0	176_1	780.532	48.5	Multiple	780.536	4.04	CL(18:1(9Z)18:1(9Z)22:5(4Z7Z10Z13Z16Z)16:1(9Z))	C83H146O17P2	1477	M+2ACN+2H	ISgroup_176_3_54	12106.8	0.532
HMDB58497	0	0	180_1	760.025	216.1	Multiple	760.022	3.09	CL(18:1(9Z)18:1(9Z)22:5(4Z7Z10Z13Z16Z)16:1(9Z))	C83H146O17P2	1477	M+ACN+2H	ISgroup_180_1_3	49311.9	0.025
HMDB58500	0	0	29_1	800.555	54.1	Multiple	800.551	4.43	CL(18:1(9Z)18:1(9Z)22:5(4Z7Z10Z13Z16Z)18:2(9Z12Z))	C86H150O17P2	1517.03	M+2ACN+2H	ISgroup_29_2_56	136571	0.555
HMDB58501	0	0	185_1	785.026	257	Multiple	785.03	4.96	CL(18:1(9Z)18:1(9Z)22:5(4Z7Z10Z13Z16Z)20:4(5Z8Z11Z14Z))	C87H148O17P2	1527.02	M+ACN+2H	ISgroup_185_3_3	44436.1	0.026
HMDB58501	0	0	8_1	805.542	82.7	Multiple	805.543	1.69	CL(18:1(9Z)18:1(9Z)22:5(4Z7Z10Z13Z16Z)20:4(5Z8Z11Z14Z))	C87H148O17P2	1527.02	M+2ACN+2H	ISgroup_8_1_55	109507	0.542
HMDB58502	0	0	33_1	818.55	68.3	Multiple	818.551	1.5	CL(18:1(9Z)18:1(9Z)22:5(4Z7Z10Z13Z16Z)22:5(4Z7Z10Z13Z16Z))	C89H150O17P2	1553.03	M+2ACN+2H	ISgroup_33_4_56	79442.3	0.55
HMDB58502	0	0	61_1	818.553	69.7	Multiple	818.551	2.41	CL(18:1(9Z)18:1(9Z)22:5(4Z7Z10Z13Z16Z)22:5(4Z7Z10Z13Z16Z))	C89H150O17P2	1553.03	M+2ACN+2H	ISgroup_61_2_56	85967.9	0.553
HMDB58503	0	0	33_1	818.55	68.3	Multiple	818.551	1.5	CL(18:1(9Z)18:1(9Z)22:5(4Z7Z10Z13Z16Z)22:5(7Z10Z13Z16Z19Z))	C89H150O17P2	1553.03	M+2ACN+2H	ISgroup_33_4_56	79442.3	0.55
HMDB58503	0	0	61_1	818.553	69.7	Multiple	818.551	2.41	CL(18:1(9Z)18:1(9Z)22:5(4Z7Z10Z13Z16Z)22:5(7Z10Z13Z16Z19Z))	C89H150O17P2	1553.03	M+2ACN+2H	ISgroup_61_2_56	85967.9	0.553
HMDB58504	0	0	185_1	785.026	257	Multiple	785.03	4.96	CL(18:1(9Z)18:1(9Z)22:5(4Z7Z10Z13Z16Z)22:6(4Z7Z10Z13Z16Z19Z))	C89H148O17P2	1551.02	M+H+NH4	ISgroup_185_3_3	44436.1	0.026
HMDB58505	0	0	14_1	740.52	58.7	Multiple	740.517	4.59	CL(18:1(9Z)18:1(9Z)22:5(7Z10Z13Z16Z19Z)16:0)	C83H148O17P2	1479.02	M+2H	ISgroup_14_3_53	2.71623e+06	0.52
HMDB58506	0	0	14_1	795.56	59.3	Multiple	795.559	1.12	CL(18:1(9Z)18:1(9Z)22:5(7Z10Z13Z16Z19Z)18:0)	C85H152O17P2	1507.05	M+2ACN+2H	ISgroup_14_3_56	334776	0.56
HMDB58506	0	0	8_1	754.53	57.7	Multiple	754.533	3.88	CL(18:1(9Z)18:1(9Z)22:5(7Z10Z13Z16Z19Z)18:0)	C85H152O17P2	1507.05	M+2H	ISgroup_8_1_53	521676	0.53
HMDB58507	0	0	180_1	760.025	216.1	Multiple	760.022	3.09	CL(18:1(9Z)18:1(9Z)22:5(7Z10Z13Z16Z19Z)16:1(9Z))	C83H146O17P2	1477	M+ACN+2H	ISgroup_180_1_3	49311.9	0.025
HMDB58507	0	0	14_1	739.507	58.8	Multiple	739.509	2.66	CL(18:1(9Z)18:1(9Z)22:5(7Z10Z13Z16Z19Z)16:1(9Z))	C83H146O17P2	1477	M+2H	ISgroup_14_3_51	217238	0.507
HMDB58507	0	0	176_1	780.532	48.5	Multiple	780.536	4.04	CL(18:1(9Z)18:1(9Z)22:5(7Z10Z13Z16Z19Z)16:1(9Z))	C83H146O17P2	1477	M+2ACN+2H	ISgroup_176_3_54	12106.8	0.532
HMDB58510	0	0	29_1	800.555	54.1	Multiple	800.551	4.43	CL(18:1(9Z)18:1(9Z)22:5(7Z10Z13Z16Z19Z)18:2(9Z12Z))	C86H150O17P2	1517.03	M+2ACN+2H	ISgroup_29_2_56	136571	0.555
HMDB58511	0	0	185_1	785.026	257	Multiple	785.03	4.96	CL(18:1(9Z)18:1(9Z)22:5(7Z10Z13Z16Z19Z)20:4(5Z8Z11Z14Z))	C87H148O17P2	1527.02	M+ACN+2H	ISgroup_185_3_3	44436.1	0.026
HMDB58511	0	0	8_1	805.542	82.7	Multiple	805.543	1.69	CL(18:1(9Z)18:1(9Z)22:5(7Z10Z13Z16Z19Z)20:4(5Z8Z11Z14Z))	C87H148O17P2	1527.02	M+2ACN+2H	ISgroup_8_1_55	109507	0.542
HMDB58512	0	0	33_1	818.55	68.3	Multiple	818.551	1.5	CL(18:1(9Z)18:1(9Z)22:5(7Z10Z13Z16Z19Z)22:5(4Z7Z10Z13Z16Z))	C89H150O17P2	1553.03	M+2ACN+2H	ISgroup_33_4_56	79442.3	0.55
HMDB58512	0	0	61_1	818.553	69.7	Multiple	818.551	2.41	CL(18:1(9Z)18:1(9Z)22:5(7Z10Z13Z16Z19Z)22:5(4Z7Z10Z13Z16Z))	C89H150O17P2	1553.03	M+2ACN+2H	ISgroup_61_2_56	85967.9	0.553
HMDB58513	0	0	33_1	818.55	68.3	Multiple	818.551	1.5	CL(18:1(9Z)18:1(9Z)22:5(7Z10Z13Z16Z19Z)22:5(7Z10Z13Z16Z19Z))	C89H150O17P2	1553.03	M+2ACN+2H	ISgroup_33_4_56	79442.3	0.55
HMDB58513	0	0	61_1	818.553	69.7	Multiple	818.551	2.41	CL(18:1(9Z)18:1(9Z)22:5(7Z10Z13Z16Z19Z)22:5(7Z10Z13Z16Z19Z))	C89H150O17P2	1553.03	M+2ACN+2H	ISgroup_61_2_56	85967.9	0.553
HMDB58514	0	0	185_1	785.026	257	Multiple	785.03	4.96	CL(18:1(9Z)18:1(9Z)22:5(7Z10Z13Z16Z19Z)22:6(4Z7Z10Z13Z16Z19Z))	C89H148O17P2	1551.02	M+H+NH4	ISgroup_185_3_3	44436.1	0.026
HMDB58515	0	0	176_1	780.532	48.5	Multiple	780.536	4.04	CL(18:1(9Z)18:1(9Z)22:6(4Z7Z10Z13Z16Z19Z)16:0)	C83H146O17P2	1477	M+2ACN+2H	ISgroup_176_3_54	12106.8	0.532
HMDB58515	0	0	180_1	760.025	216.1	Multiple	760.022	3.09	CL(18:1(9Z)18:1(9Z)22:6(4Z7Z10Z13Z16Z19Z)16:0)	C83H146O17P2	1477	M+ACN+2H	ISgroup_180_1_3	49311.9	0.025
HMDB58515	0	0	14_1	739.507	58.8	Multiple	739.509	2.66	CL(18:1(9Z)18:1(9Z)22:6(4Z7Z10Z13Z16Z19Z)16:0)	C83H146O17P2	1477	M+2H	ISgroup_14_3_51	217238	0.507
HMDB58517	0	0	183_1	779.527	56.6	Multiple	779.528	0.64	CL(18:1(9Z)18:1(9Z)22:6(4Z7Z10Z13Z16Z19Z)16:1(9Z))	C83H144O17P2	1474.99	M+2ACN+2H	ISgroup_183_1_53	14111.7	0.527
HMDB58517	0	0	127_1	747.012	228.7	Multiple	747.014	2.99	CL(18:1(9Z)18:1(9Z)22:6(4Z7Z10Z13Z16Z19Z)16:1(9Z))	C83H144O17P2	1474.99	M+H+NH4	ISgroup_127_4_2	37298.4	0.012
HMDB58517	0	0	160_1	779.531	57.1	Multiple	779.528	3.68	CL(18:1(9Z)18:1(9Z)22:6(4Z7Z10Z13Z16Z19Z)16:1(9Z))	C83H144O17P2	1474.99	M+2ACN+2H	ISgroup_160_1_54	53633	0.531
HMDB58517	0	0	180_1	779.524	195	Multiple	779.528	4.8	CL(18:1(9Z)18:1(9Z)22:6(4Z7Z10Z13Z16Z19Z)16:1(9Z))	C83H144O17P2	1474.99	M+2ACN+2H	ISgroup_180_1_53	692302	0.524
HMDB58518	0	0	8_1	752.52	55.2	Multiple	752.517	3.76	CL(18:1(9Z)18:1(9Z)22:6(4Z7Z10Z13Z16Z19Z)18:1(11Z))	C85H148O17P2	1503.02	M+2H	ISgroup_8_1_52	138873	0.52
HMDB58519	0	0	8_1	752.52	55.2	Multiple	752.517	3.76	CL(18:1(9Z)18:1(9Z)22:6(4Z7Z10Z13Z16Z19Z)18:1(9Z))	C85H148O17P2	1503.02	M+2H	ISgroup_8_1_52	138873	0.52
HMDB58521	0	0	14_1	763.512	59.6	Multiple	763.509	4.22	CL(18:1(9Z)18:1(9Z)22:6(4Z7Z10Z13Z16Z19Z)20:4(5Z8Z11Z14Z))	C87H146O17P2	1525	M+2H	ISgroup_14_3_52	275770	0.512
HMDB58521	0	0	84_1	804.536	81.9	Multiple	804.536	0.92	CL(18:1(9Z)18:1(9Z)22:6(4Z7Z10Z13Z16Z19Z)20:4(5Z8Z11Z14Z))	C87H146O17P2	1525	M+2ACN+2H	ISgroup_84_2_54	194289	0.536
HMDB58521	0	0	14_2	804.534	79.7	Multiple	804.536	2.57	CL(18:1(9Z)18:1(9Z)22:6(4Z7Z10Z13Z16Z19Z)20:4(5Z8Z11Z14Z))	C87H146O17P2	1525	M+2ACN+2H	ISgroup_14_3_54	102832	0.534
HMDB58521	0	0	180_1	763.509	155.7	Multiple	763.509	0.05	CL(18:1(9Z)18:1(9Z)22:6(4Z7Z10Z13Z16Z19Z)20:4(5Z8Z11Z14Z))	C87H146O17P2	1525	M+2H	ISgroup_180_1_51	124744	0.509
HMDB58522	0	0	185_1	785.026	257	Multiple	785.03	4.96	CL(18:1(9Z)18:1(9Z)22:6(4Z7Z10Z13Z16Z19Z)22:5(4Z7Z10Z13Z16Z))	C89H148O17P2	1551.02	M+H+NH4	ISgroup_185_3_3	44436.1	0.026
HMDB58523	0	0	185_1	785.026	257	Multiple	785.03	4.96	CL(18:1(9Z)18:1(9Z)22:6(4Z7Z10Z13Z16Z19Z)22:5(7Z10Z13Z16Z19Z))	C89H148O17P2	1551.02	M+H+NH4	ISgroup_185_3_3	44436.1	0.026
HMDB58525	0	0	14_1	741.522	59.7	Multiple	741.525	3.87	CL(18:1(9Z)18:2(9Z12Z)18:1(9Z)18:2(9Z12Z))	C83H150O17P2	1481.03	M+2H	ISgroup_14_3_53	982940	0.522
HMDB58526	0	0	8_1	787.541	83.9	Multiple	787.543	2.77	CL(18:1(9Z)18:2(9Z12Z)18:1(9Z)20:4(5Z8Z11Z14Z))	C84H148O17P2	1491.02	M+2ACN+2H	ISgroup_8_1_55	31390.1	0.541
HMDB58527	0	0	29_1	800.555	54.1	Multiple	800.551	4.43	CL(18:1(9Z)18:2(9Z12Z)18:1(9Z)22:5(4Z7Z10Z13Z16Z))	C86H150O17P2	1517.03	M+2ACN+2H	ISgroup_29_2_56	136571	0.555
HMDB58528	0	0	29_1	800.555	54.1	Multiple	800.551	4.43	CL(18:1(9Z)18:2(9Z12Z)18:1(9Z)22:5(7Z10Z13Z16Z19Z))	C86H150O17P2	1517.03	M+2ACN+2H	ISgroup_29_2_56	136571	0.555
HMDB58530	0	0	8_1	728.518	58.5	Multiple	728.517	0.99	CL(18:1(9Z)18:2(9Z12Z)18:2(9Z12Z)16:0)	C81H148O17P2	1455.02	M+2H	ISgroup_8_1_52	108548	0.518
HMDB58531	0	0	62_1	751.048	216.3	Multiple	751.046	3.1	CL(18:1(9Z)18:2(9Z12Z)18:2(9Z12Z)18:0)	C83H152O17P2	1483.05	M+H+NH4	ISgroup_62_1_5	53313.6	0.048
HMDB58533	0	0	14_1	741.522	59.7	Multiple	741.525	3.87	CL(18:1(9Z)18:2(9Z12Z)18:2(9Z12Z)18:1(11Z))	C83H150O17P2	1481.03	M+2H	ISgroup_14_3_53	982940	0.522
HMDB58534	0	0	14_1	741.522	59.7	Multiple	741.525	3.87	CL(18:1(9Z)18:2(9Z12Z)18:2(9Z12Z)18:1(9Z))	C83H150O17P2	1481.03	M+2H	ISgroup_14_3_53	982940	0.522
HMDB58535	0	0	14_1	788.554	77.5	Multiple	788.551	3.08	CL(18:1(9Z)18:2(9Z12Z)18:2(9Z12Z)18:2(9Z12Z))	C84H150O17P2	1493.03	M+2ACN+2H	ISgroup_14_3_56	321699	0.554
HMDB58535	0	0	47_1	747.528	59.2	Multiple	747.525	3.97	CL(18:1(9Z)18:2(9Z12Z)18:2(9Z12Z)18:2(9Z12Z))	C84H150O17P2	1493.03	M+2H	ISgroup_47_2_53	32968	0.528
HMDB58536	0	0	8_1	752.52	55.2	Multiple	752.517	3.76	CL(18:1(9Z)18:2(9Z12Z)18:2(9Z12Z)20:4(5Z8Z11Z14Z))	C85H148O17P2	1503.02	M+2H	ISgroup_8_1_52	138873	0.52
HMDB58537	0	0	14_1	765.526	58.5	Multiple	765.525	2.31	CL(18:1(9Z)18:2(9Z12Z)18:2(9Z12Z)22:5(4Z7Z10Z13Z16Z))	C87H150O17P2	1529.03	M+2H	ISgroup_14_3_53	6.32953e+06	0.526
HMDB58538	0	0	14_1	765.526	58.5	Multiple	765.525	2.31	CL(18:1(9Z)18:2(9Z12Z)18:2(9Z12Z)22:5(7Z10Z13Z16Z19Z))	C87H150O17P2	1529.03	M+2H	ISgroup_14_3_53	6.32953e+06	0.526
HMDB58539	0	0	8_1	805.542	82.7	Multiple	805.543	1.69	CL(18:1(9Z)18:2(9Z12Z)18:2(9Z12Z)22:6(4Z7Z10Z13Z16Z19Z))	C87H148O17P2	1527.02	M+2ACN+2H	ISgroup_8_1_55	109507	0.542
HMDB58539	0	0	185_1	785.026	257	Multiple	785.03	4.96	CL(18:1(9Z)18:2(9Z12Z)18:2(9Z12Z)22:6(4Z7Z10Z13Z16Z19Z))	C87H148O17P2	1527.02	M+ACN+2H	ISgroup_185_3_3	44436.1	0.026
HMDB58540	0	0	8_1	787.541	83.9	Multiple	787.543	2.77	CL(18:1(9Z)18:2(9Z12Z)20:4(5Z8Z11Z14Z)18:1(11Z))	C84H148O17P2	1491.02	M+2ACN+2H	ISgroup_8_1_55	31390.1	0.541
HMDB58541	0	0	8_1	787.541	83.9	Multiple	787.543	2.77	CL(18:1(9Z)18:2(9Z12Z)20:4(5Z8Z11Z14Z)18:1(9Z))	C84H148O17P2	1491.02	M+2ACN+2H	ISgroup_8_1_55	31390.1	0.541
HMDB58542	0	0	8_1	752.52	55.2	Multiple	752.517	3.76	CL(18:1(9Z)18:2(9Z12Z)20:4(5Z8Z11Z14Z)18:2(9Z12Z))	C85H148O17P2	1503.02	M+2H	ISgroup_8_1_52	138873	0.52
HMDB58543	0	0	151_1	757.506	46.4	Multiple	757.509	3.99	CL(18:1(9Z)18:2(9Z12Z)20:4(5Z8Z11Z14Z)20:4(5Z8Z11Z14Z))	C86H146O17P2	1513	M+2H	ISgroup_151_2_51	8427.8	0.506
HMDB58544	0	0	29_1	800.555	54.1	Multiple	800.551	4.43	CL(18:1(9Z)18:2(9Z12Z)22:5(4Z7Z10Z13Z16Z)18:1(11Z))	C86H150O17P2	1517.03	M+2ACN+2H	ISgroup_29_2_56	136571	0.555
HMDB58545	0	0	29_1	800.555	54.1	Multiple	800.551	4.43	CL(18:1(9Z)18:2(9Z12Z)22:5(4Z7Z10Z13Z16Z)18:1(9Z))	C86H150O17P2	1517.03	M+2ACN+2H	ISgroup_29_2_56	136571	0.555
HMDB58546	0	0	14_1	765.526	58.5	Multiple	765.525	2.31	CL(18:1(9Z)18:2(9Z12Z)22:5(4Z7Z10Z13Z16Z)18:2(9Z12Z))	C87H150O17P2	1529.03	M+2H	ISgroup_14_3_53	6.32953e+06	0.526
HMDB58549	0	0	29_1	800.555	54.1	Multiple	800.551	4.43	CL(18:1(9Z)18:2(9Z12Z)22:5(7Z10Z13Z16Z19Z)18:1(11Z))	C86H150O17P2	1517.03	M+2ACN+2H	ISgroup_29_2_56	136571	0.555
HMDB58550	0	0	29_1	800.555	54.1	Multiple	800.551	4.43	CL(18:1(9Z)18:2(9Z12Z)22:5(7Z10Z13Z16Z19Z)18:1(9Z))	C86H150O17P2	1517.03	M+2ACN+2H	ISgroup_29_2_56	136571	0.555
HMDB58551	0	0	14_1	765.526	58.5	Multiple	765.525	2.31	CL(18:1(9Z)18:2(9Z12Z)22:5(7Z10Z13Z16Z19Z)18:2(9Z12Z))	C87H150O17P2	1529.03	M+2H	ISgroup_14_3_53	6.32953e+06	0.526
HMDB58556	0	0	185_1	785.026	257	Multiple	785.03	4.96	CL(18:1(9Z)18:2(9Z12Z)22:6(4Z7Z10Z13Z16Z19Z)18:2(9Z12Z))	C87H148O17P2	1527.02	M+ACN+2H	ISgroup_185_3_3	44436.1	0.026
HMDB58556	0	0	8_1	805.542	82.7	Multiple	805.543	1.69	CL(18:1(9Z)18:2(9Z12Z)22:6(4Z7Z10Z13Z16Z19Z)18:2(9Z12Z))	C87H148O17P2	1527.02	M+2ACN+2H	ISgroup_8_1_55	109507	0.542
HMDB58557	0	0	8_18	790.026	245.9	Multiple	790.022	4.94	CL(18:1(9Z)18:2(9Z12Z)22:6(4Z7Z10Z13Z16Z19Z)22:6(4Z7Z10Z13Z16Z19Z))	C90H146O17P2	1561	M+H+NH4	ISgroup_8_1_3	14299.1	0.026
HMDB58557	0	0	14_1	781.508	60.6	Multiple	781.509	1.33	CL(18:1(9Z)18:2(9Z12Z)22:6(4Z7Z10Z13Z16Z19Z)22:6(4Z7Z10Z13Z16Z19Z))	C90H146O17P2	1561	M+2H	ISgroup_14_3_51	27752.2	0.508
HMDB58557	0	0	8_1	822.537	57.1	Multiple	822.536	2.2	CL(18:1(9Z)18:2(9Z12Z)22:6(4Z7Z10Z13Z16Z19Z)22:6(4Z7Z10Z13Z16Z19Z))	C90H146O17P2	1561	M+2ACN+2H	ISgroup_8_1_54	484600	0.537
HMDB58558	0	0	180_1	760.025	216.1	Multiple	760.022	3.09	CL(18:1(9Z)20:4(5Z8Z11Z14Z)18:1(9Z)20:4(5Z8Z11Z14Z))	C85H146O17P2	1501	M+H+NH4	ISgroup_180_1_3	49311.9	0.025
HMDB58559	0	0	8_1	805.542	82.7	Multiple	805.543	1.69	CL(18:1(9Z)20:4(5Z8Z11Z14Z)18:1(9Z)22:5(4Z7Z10Z13Z16Z))	C87H148O17P2	1527.02	M+2ACN+2H	ISgroup_8_1_55	109507	0.542
HMDB58559	0	0	185_1	785.026	257	Multiple	785.03	4.96	CL(18:1(9Z)20:4(5Z8Z11Z14Z)18:1(9Z)22:5(4Z7Z10Z13Z16Z))	C87H148O17P2	1527.02	M+ACN+2H	ISgroup_185_3_3	44436.1	0.026
HMDB58560	0	0	185_1	785.026	257	Multiple	785.03	4.96	CL(18:1(9Z)20:4(5Z8Z11Z14Z)18:1(9Z)22:5(7Z10Z13Z16Z19Z))	C87H148O17P2	1527.02	M+ACN+2H	ISgroup_185_3_3	44436.1	0.026
HMDB58560	0	0	8_1	805.542	82.7	Multiple	805.543	1.69	CL(18:1(9Z)20:4(5Z8Z11Z14Z)18:1(9Z)22:5(7Z10Z13Z16Z19Z))	C87H148O17P2	1527.02	M+2ACN+2H	ISgroup_8_1_55	109507	0.542
HMDB58561	0	0	14_1	763.512	59.6	Multiple	763.509	4.22	CL(18:1(9Z)20:4(5Z8Z11Z14Z)18:1(9Z)22:6(4Z7Z10Z13Z16Z19Z))	C87H146O17P2	1525	M+2H	ISgroup_14_3_52	275770	0.512
HMDB58561	0	0	14_2	804.534	79.7	Multiple	804.536	2.57	CL(18:1(9Z)20:4(5Z8Z11Z14Z)18:1(9Z)22:6(4Z7Z10Z13Z16Z19Z))	C87H146O17P2	1525	M+2ACN+2H	ISgroup_14_3_54	102832	0.534
HMDB58561	0	0	180_1	763.509	155.7	Multiple	763.509	0.05	CL(18:1(9Z)20:4(5Z8Z11Z14Z)18:1(9Z)22:6(4Z7Z10Z13Z16Z19Z))	C87H146O17P2	1525	M+2H	ISgroup_180_1_51	124744	0.509
HMDB58561	0	0	84_1	804.536	81.9	Multiple	804.536	0.92	CL(18:1(9Z)20:4(5Z8Z11Z14Z)18:1(9Z)22:6(4Z7Z10Z13Z16Z19Z))	C87H146O17P2	1525	M+2ACN+2H	ISgroup_84_2_54	194289	0.536
HMDB58562	0	0	8_1	787.541	83.9	Multiple	787.543	2.77	CL(18:1(9Z)20:4(5Z8Z11Z14Z)18:2(9Z12Z)18:1(11Z))	C84H148O17P2	1491.02	M+2ACN+2H	ISgroup_8_1_55	31390.1	0.541
HMDB58563	0	0	8_1	787.541	83.9	Multiple	787.543	2.77	CL(18:1(9Z)20:4(5Z8Z11Z14Z)18:2(9Z12Z)18:1(9Z))	C84H148O17P2	1491.02	M+2ACN+2H	ISgroup_8_1_55	31390.1	0.541
HMDB58564	0	0	8_1	752.52	55.2	Multiple	752.517	3.76	CL(18:1(9Z)20:4(5Z8Z11Z14Z)18:2(9Z12Z)18:2(9Z12Z))	C85H148O17P2	1503.02	M+2H	ISgroup_8_1_52	138873	0.52
HMDB58565	0	0	151_1	757.506	46.4	Multiple	757.509	3.99	CL(18:1(9Z)20:4(5Z8Z11Z14Z)18:2(9Z12Z)20:4(5Z8Z11Z14Z))	C86H146O17P2	1513	M+2H	ISgroup_151_2_51	8427.8	0.506
HMDB58566	0	0	183_1	779.527	56.6	Multiple	779.528	0.64	CL(18:1(9Z)20:4(5Z8Z11Z14Z)20:4(5Z8Z11Z14Z)16:0)	C83H144O17P2	1474.99	M+2ACN+2H	ISgroup_183_1_53	14111.7	0.527
HMDB58566	0	0	127_1	747.012	228.7	Multiple	747.014	2.99	CL(18:1(9Z)20:4(5Z8Z11Z14Z)20:4(5Z8Z11Z14Z)16:0)	C83H144O17P2	1474.99	M+H+NH4	ISgroup_127_4_2	37298.4	0.012
HMDB58566	0	0	160_1	779.531	57.1	Multiple	779.528	3.68	CL(18:1(9Z)20:4(5Z8Z11Z14Z)20:4(5Z8Z11Z14Z)16:0)	C83H144O17P2	1474.99	M+2ACN+2H	ISgroup_160_1_54	53633	0.531
HMDB58566	0	0	180_1	779.524	195	Multiple	779.528	4.8	CL(18:1(9Z)20:4(5Z8Z11Z14Z)20:4(5Z8Z11Z14Z)16:0)	C83H144O17P2	1474.99	M+2ACN+2H	ISgroup_180_1_53	692302	0.524
HMDB58567	0	0	8_1	752.52	55.2	Multiple	752.517	3.76	CL(18:1(9Z)20:4(5Z8Z11Z14Z)20:4(5Z8Z11Z14Z)18:0)	C85H148O17P2	1503.02	M+2H	ISgroup_8_1_52	138873	0.52
HMDB58568	0	0	180_1	778.523	194.2	Multiple	778.52	4.19	CL(18:1(9Z)20:4(5Z8Z11Z14Z)20:4(5Z8Z11Z14Z)16:1(9Z))	C83H142O17P2	1472.97	M+2ACN+2H	ISgroup_180_1_53	95218.7	0.523
HMDB58568	0	0	98_1	778.524	61.9	Multiple	778.52	4.79	CL(18:1(9Z)20:4(5Z8Z11Z14Z)20:4(5Z8Z11Z14Z)16:1(9Z))	C83H142O17P2	1472.97	M+2ACN+2H	ISgroup_98_1_53	50599.5	0.524
HMDB58569	0	0	180_1	760.025	216.1	Multiple	760.022	3.09	CL(18:1(9Z)20:4(5Z8Z11Z14Z)20:4(5Z8Z11Z14Z)18:1(11Z))	C85H146O17P2	1501	M+H+NH4	ISgroup_180_1_3	49311.9	0.025
HMDB58570	0	0	180_1	760.025	216.1	Multiple	760.022	3.09	CL(18:1(9Z)20:4(5Z8Z11Z14Z)20:4(5Z8Z11Z14Z)18:1(9Z))	C85H146O17P2	1501	M+H+NH4	ISgroup_180_1_3	49311.9	0.025
HMDB58571	0	0	151_1	757.506	46.4	Multiple	757.509	3.99	CL(18:1(9Z)20:4(5Z8Z11Z14Z)20:4(5Z8Z11Z14Z)18:2(9Z12Z))	C86H146O17P2	1513	M+2H	ISgroup_151_2_51	8427.8	0.506
HMDB58572	0	0	62_1	803.53	72.3	Multiple	803.528	2.83	CL(18:1(9Z)20:4(5Z8Z11Z14Z)20:4(5Z8Z11Z14Z)20:4(5Z8Z11Z14Z))	C87H144O17P2	1522.99	M+2ACN+2H	ISgroup_62_1_54	63615.9	0.53
HMDB58575	0	0	62_1	774.504	193.7	Multiple	774.501	3.9	CL(18:1(9Z)20:4(5Z8Z11Z14Z)20:4(5Z8Z11Z14Z)22:6(4Z7Z10Z13Z16Z19Z))	C89H144O17P2	1546.99	M+2H	ISgroup_62_1_51	61577.9	0.504
HMDB58576	0	0	185_1	785.026	257	Multiple	785.03	4.96	CL(18:1(9Z)20:4(5Z8Z11Z14Z)22:5(4Z7Z10Z13Z16Z)18:1(11Z))	C87H148O17P2	1527.02	M+ACN+2H	ISgroup_185_3_3	44436.1	0.026
HMDB58576	0	0	8_1	805.542	82.7	Multiple	805.543	1.69	CL(18:1(9Z)20:4(5Z8Z11Z14Z)22:5(4Z7Z10Z13Z16Z)18:1(11Z))	C87H148O17P2	1527.02	M+2ACN+2H	ISgroup_8_1_55	109507	0.542
HMDB58577	0	0	8_1	805.542	82.7	Multiple	805.543	1.69	CL(18:1(9Z)20:4(5Z8Z11Z14Z)22:5(4Z7Z10Z13Z16Z)18:1(9Z))	C87H148O17P2	1527.02	M+2ACN+2H	ISgroup_8_1_55	109507	0.542
HMDB58577	0	0	185_1	785.026	257	Multiple	785.03	4.96	CL(18:1(9Z)20:4(5Z8Z11Z14Z)22:5(4Z7Z10Z13Z16Z)18:1(9Z))	C87H148O17P2	1527.02	M+ACN+2H	ISgroup_185_3_3	44436.1	0.026
HMDB58579	0	0	180_1	829.54	61.2	Multiple	829.543	3.79	CL(18:1(9Z)20:4(5Z8Z11Z14Z)22:5(4Z7Z10Z13Z16Z)22:5(4Z7Z10Z13Z16Z))	C91H148O17P2	1575.02	M+2ACN+2H	ISgroup_180_1_55	211016	0.54
HMDB58580	0	0	180_1	829.54	61.2	Multiple	829.543	3.79	CL(18:1(9Z)20:4(5Z8Z11Z14Z)22:5(4Z7Z10Z13Z16Z)22:5(7Z10Z13Z16Z19Z))	C91H148O17P2	1575.02	M+2ACN+2H	ISgroup_180_1_55	211016	0.54
HMDB58581	0	0	185_1	785.026	257	Multiple	785.03	4.96	CL(18:1(9Z)20:4(5Z8Z11Z14Z)22:5(7Z10Z13Z16Z19Z)18:1(11Z))	C87H148O17P2	1527.02	M+ACN+2H	ISgroup_185_3_3	44436.1	0.026
HMDB58581	0	0	8_1	805.542	82.7	Multiple	805.543	1.69	CL(18:1(9Z)20:4(5Z8Z11Z14Z)22:5(7Z10Z13Z16Z19Z)18:1(11Z))	C87H148O17P2	1527.02	M+2ACN+2H	ISgroup_8_1_55	109507	0.542
HMDB58582	0	0	185_1	785.026	257	Multiple	785.03	4.96	CL(18:1(9Z)20:4(5Z8Z11Z14Z)22:5(7Z10Z13Z16Z19Z)18:1(9Z))	C87H148O17P2	1527.02	M+ACN+2H	ISgroup_185_3_3	44436.1	0.026
HMDB58582	0	0	8_1	805.542	82.7	Multiple	805.543	1.69	CL(18:1(9Z)20:4(5Z8Z11Z14Z)22:5(7Z10Z13Z16Z19Z)18:1(9Z))	C87H148O17P2	1527.02	M+2ACN+2H	ISgroup_8_1_55	109507	0.542
HMDB58584	0	0	180_1	829.54	61.2	Multiple	829.543	3.79	CL(18:1(9Z)20:4(5Z8Z11Z14Z)22:5(7Z10Z13Z16Z19Z)22:5(4Z7Z10Z13Z16Z))	C91H148O17P2	1575.02	M+2ACN+2H	ISgroup_180_1_55	211016	0.54
HMDB58585	0	0	180_1	829.54	61.2	Multiple	829.543	3.79	CL(18:1(9Z)20:4(5Z8Z11Z14Z)22:5(7Z10Z13Z16Z19Z)22:5(7Z10Z13Z16Z19Z))	C91H148O17P2	1575.02	M+2ACN+2H	ISgroup_180_1_55	211016	0.54
HMDB58586	0	0	84_1	804.536	81.9	Multiple	804.536	0.92	CL(18:1(9Z)20:4(5Z8Z11Z14Z)22:6(4Z7Z10Z13Z16Z19Z)18:1(11Z))	C87H146O17P2	1525	M+2ACN+2H	ISgroup_84_2_54	194289	0.536
HMDB58586	0	0	180_1	763.509	155.7	Multiple	763.509	0.05	CL(18:1(9Z)20:4(5Z8Z11Z14Z)22:6(4Z7Z10Z13Z16Z19Z)18:1(11Z))	C87H146O17P2	1525	M+2H	ISgroup_180_1_51	124744	0.509
HMDB58586	0	0	14_1	763.512	59.6	Multiple	763.509	4.22	CL(18:1(9Z)20:4(5Z8Z11Z14Z)22:6(4Z7Z10Z13Z16Z19Z)18:1(11Z))	C87H146O17P2	1525	M+2H	ISgroup_14_3_52	275770	0.512
HMDB58586	0	0	14_2	804.534	79.7	Multiple	804.536	2.57	CL(18:1(9Z)20:4(5Z8Z11Z14Z)22:6(4Z7Z10Z13Z16Z19Z)18:1(11Z))	C87H146O17P2	1525	M+2ACN+2H	ISgroup_14_3_54	102832	0.534
HMDB58587	0	0	180_1	763.509	155.7	Multiple	763.509	0.05	CL(18:1(9Z)20:4(5Z8Z11Z14Z)22:6(4Z7Z10Z13Z16Z19Z)18:1(9Z))	C87H146O17P2	1525	M+2H	ISgroup_180_1_51	124744	0.509
HMDB58587	0	0	14_1	763.512	59.6	Multiple	763.509	4.22	CL(18:1(9Z)20:4(5Z8Z11Z14Z)22:6(4Z7Z10Z13Z16Z19Z)18:1(9Z))	C87H146O17P2	1525	M+2H	ISgroup_14_3_52	275770	0.512
HMDB58587	0	0	84_1	804.536	81.9	Multiple	804.536	0.92	CL(18:1(9Z)20:4(5Z8Z11Z14Z)22:6(4Z7Z10Z13Z16Z19Z)18:1(9Z))	C87H146O17P2	1525	M+2ACN+2H	ISgroup_84_2_54	194289	0.536
HMDB58587	0	0	14_2	804.534	79.7	Multiple	804.536	2.57	CL(18:1(9Z)20:4(5Z8Z11Z14Z)22:6(4Z7Z10Z13Z16Z19Z)18:1(9Z))	C87H146O17P2	1525	M+2ACN+2H	ISgroup_14_3_54	102832	0.534
HMDB58588	0	0	62_1	774.504	193.7	Multiple	774.501	3.9	CL(18:1(9Z)20:4(5Z8Z11Z14Z)22:6(4Z7Z10Z13Z16Z19Z)20:4(5Z8Z11Z14Z))	C89H144O17P2	1546.99	M+2H	ISgroup_62_1_51	61577.9	0.504
HMDB58589	0	0	180_1	827.524	61.2	Multiple	827.528	4.82	CL(18:1(9Z)20:4(5Z8Z11Z14Z)22:6(4Z7Z10Z13Z16Z19Z)22:6(4Z7Z10Z13Z16Z19Z))	C91H144O17P2	1570.99	M+2ACN+2H	ISgroup_180_1_53	102557	0.524
HMDB58589	0	0	180_1	827.527	64.4	Multiple	827.528	0.94	CL(18:1(9Z)20:4(5Z8Z11Z14Z)22:6(4Z7Z10Z13Z16Z19Z)22:6(4Z7Z10Z13Z16Z19Z))	C91H144O17P2	1570.99	M+2ACN+2H	ISgroup_180_1_53	116562	0.527
HMDB58590	0	0	61_1	818.553	69.7	Multiple	818.551	2.41	CL(18:1(9Z)22:5(4Z7Z10Z13Z16Z)18:1(9Z)22:5(4Z7Z10Z13Z16Z))	C89H150O17P2	1553.03	M+2ACN+2H	ISgroup_61_2_56	85967.9	0.553
HMDB58590	0	0	33_1	818.55	68.3	Multiple	818.551	1.5	CL(18:1(9Z)22:5(4Z7Z10Z13Z16Z)18:1(9Z)22:5(4Z7Z10Z13Z16Z))	C89H150O17P2	1553.03	M+2ACN+2H	ISgroup_33_4_56	79442.3	0.55
HMDB58591	0	0	33_1	818.55	68.3	Multiple	818.551	1.5	CL(18:1(9Z)22:5(4Z7Z10Z13Z16Z)18:1(9Z)22:5(7Z10Z13Z16Z19Z))	C89H150O17P2	1553.03	M+2ACN+2H	ISgroup_33_4_56	79442.3	0.55
HMDB58591	0	0	61_1	818.553	69.7	Multiple	818.551	2.41	CL(18:1(9Z)22:5(4Z7Z10Z13Z16Z)18:1(9Z)22:5(7Z10Z13Z16Z19Z))	C89H150O17P2	1553.03	M+2ACN+2H	ISgroup_61_2_56	85967.9	0.553
HMDB58592	0	0	185_1	785.026	257	Multiple	785.03	4.96	CL(18:1(9Z)22:5(4Z7Z10Z13Z16Z)18:1(9Z)22:6(4Z7Z10Z13Z16Z19Z))	C89H148O17P2	1551.02	M+H+NH4	ISgroup_185_3_3	44436.1	0.026
HMDB58593	0	0	29_1	800.555	54.1	Multiple	800.551	4.43	CL(18:1(9Z)22:5(4Z7Z10Z13Z16Z)18:2(9Z12Z)18:1(11Z))	C86H150O17P2	1517.03	M+2ACN+2H	ISgroup_29_2_56	136571	0.555
HMDB58594	0	0	29_1	800.555	54.1	Multiple	800.551	4.43	CL(18:1(9Z)22:5(4Z7Z10Z13Z16Z)18:2(9Z12Z)18:1(9Z))	C86H150O17P2	1517.03	M+2ACN+2H	ISgroup_29_2_56	136571	0.555
HMDB58595	0	0	14_1	765.526	58.5	Multiple	765.525	2.31	CL(18:1(9Z)22:5(4Z7Z10Z13Z16Z)18:2(9Z12Z)18:2(9Z12Z))	C87H150O17P2	1529.03	M+2H	ISgroup_14_3_53	6.32953e+06	0.526
HMDB58598	0	0	8_1	805.542	82.7	Multiple	805.543	1.69	CL(18:1(9Z)22:5(4Z7Z10Z13Z16Z)20:4(5Z8Z11Z14Z)18:1(11Z))	C87H148O17P2	1527.02	M+2ACN+2H	ISgroup_8_1_55	109507	0.542
HMDB58598	0	0	185_1	785.026	257	Multiple	785.03	4.96	CL(18:1(9Z)22:5(4Z7Z10Z13Z16Z)20:4(5Z8Z11Z14Z)18:1(11Z))	C87H148O17P2	1527.02	M+ACN+2H	ISgroup_185_3_3	44436.1	0.026
HMDB58599	0	0	185_1	785.026	257	Multiple	785.03	4.96	CL(18:1(9Z)22:5(4Z7Z10Z13Z16Z)20:4(5Z8Z11Z14Z)18:1(9Z))	C87H148O17P2	1527.02	M+ACN+2H	ISgroup_185_3_3	44436.1	0.026
HMDB58599	0	0	8_1	805.542	82.7	Multiple	805.543	1.69	CL(18:1(9Z)22:5(4Z7Z10Z13Z16Z)20:4(5Z8Z11Z14Z)18:1(9Z))	C87H148O17P2	1527.02	M+2ACN+2H	ISgroup_8_1_55	109507	0.542
HMDB58601	0	0	180_1	829.54	61.2	Multiple	829.543	3.79	CL(18:1(9Z)22:5(4Z7Z10Z13Z16Z)20:4(5Z8Z11Z14Z)22:5(4Z7Z10Z13Z16Z))	C91H148O17P2	1575.02	M+2ACN+2H	ISgroup_180_1_55	211016	0.54
HMDB58602	0	0	180_1	829.54	61.2	Multiple	829.543	3.79	CL(18:1(9Z)22:5(4Z7Z10Z13Z16Z)20:4(5Z8Z11Z14Z)22:5(7Z10Z13Z16Z19Z))	C91H148O17P2	1575.02	M+2ACN+2H	ISgroup_180_1_55	211016	0.54
HMDB58603	0	0	185_1	785.026	257	Multiple	785.03	4.96	CL(18:1(9Z)22:5(4Z7Z10Z13Z16Z)22:5(4Z7Z10Z13Z16Z)16:0)	C87H148O17P2	1527.02	M+ACN+2H	ISgroup_185_3_3	44436.1	0.026
HMDB58603	0	0	8_1	805.542	82.7	Multiple	805.543	1.69	CL(18:1(9Z)22:5(4Z7Z10Z13Z16Z)22:5(4Z7Z10Z13Z16Z)16:0)	C87H148O17P2	1527.02	M+2ACN+2H	ISgroup_8_1_55	109507	0.542
HMDB58604	0	0	8_1	819.56	49.5	Multiple	819.559	1.12	CL(18:1(9Z)22:5(4Z7Z10Z13Z16Z)22:5(4Z7Z10Z13Z16Z)18:0)	C89H152O17P2	1555.05	M+2ACN+2H	ISgroup_8_1_56	33596.9	0.56
HMDB58605	0	0	180_1	763.509	155.7	Multiple	763.509	0.05	CL(18:1(9Z)22:5(4Z7Z10Z13Z16Z)22:5(4Z7Z10Z13Z16Z)16:1(9Z))	C87H146O17P2	1525	M+2H	ISgroup_180_1_51	124744	0.509
HMDB58605	0	0	14_1	763.512	59.6	Multiple	763.509	4.22	CL(18:1(9Z)22:5(4Z7Z10Z13Z16Z)22:5(4Z7Z10Z13Z16Z)16:1(9Z))	C87H146O17P2	1525	M+2H	ISgroup_14_3_52	275770	0.512
HMDB58605	0	0	84_1	804.536	81.9	Multiple	804.536	0.92	CL(18:1(9Z)22:5(4Z7Z10Z13Z16Z)22:5(4Z7Z10Z13Z16Z)16:1(9Z))	C87H146O17P2	1525	M+2ACN+2H	ISgroup_84_2_54	194289	0.536
HMDB58605	0	0	14_2	804.534	79.7	Multiple	804.536	2.57	CL(18:1(9Z)22:5(4Z7Z10Z13Z16Z)22:5(4Z7Z10Z13Z16Z)16:1(9Z))	C87H146O17P2	1525	M+2ACN+2H	ISgroup_14_3_54	102832	0.534
HMDB58606	0	0	61_1	818.553	69.7	Multiple	818.551	2.41	CL(18:1(9Z)22:5(4Z7Z10Z13Z16Z)22:5(4Z7Z10Z13Z16Z)18:1(11Z))	C89H150O17P2	1553.03	M+2ACN+2H	ISgroup_61_2_56	85967.9	0.553
HMDB58606	0	0	33_1	818.55	68.3	Multiple	818.551	1.5	CL(18:1(9Z)22:5(4Z7Z10Z13Z16Z)22:5(4Z7Z10Z13Z16Z)18:1(11Z))	C89H150O17P2	1553.03	M+2ACN+2H	ISgroup_33_4_56	79442.3	0.55
HMDB58607	0	0	61_1	818.553	69.7	Multiple	818.551	2.41	CL(18:1(9Z)22:5(4Z7Z10Z13Z16Z)22:5(4Z7Z10Z13Z16Z)18:1(9Z))	C89H150O17P2	1553.03	M+2ACN+2H	ISgroup_61_2_56	85967.9	0.553
HMDB58607	0	0	33_1	818.55	68.3	Multiple	818.551	1.5	CL(18:1(9Z)22:5(4Z7Z10Z13Z16Z)22:5(4Z7Z10Z13Z16Z)18:1(9Z))	C89H150O17P2	1553.03	M+2ACN+2H	ISgroup_33_4_56	79442.3	0.55
HMDB58609	0	0	180_1	829.54	61.2	Multiple	829.543	3.79	CL(18:1(9Z)22:5(4Z7Z10Z13Z16Z)22:5(4Z7Z10Z13Z16Z)20:4(5Z8Z11Z14Z))	C91H148O17P2	1575.02	M+2ACN+2H	ISgroup_180_1_55	211016	0.54
HMDB58610	0	0	62_1	822.041	222.5	Multiple	822.038	3.22	CL(18:1(9Z)22:5(4Z7Z10Z13Z16Z)22:5(4Z7Z10Z13Z16Z)22:5(4Z7Z10Z13Z16Z))	C93H150O17P2	1601.03	M+ACN+2H	ISgroup_62_1_5	34939.6	0.041
HMDB58611	0	0	62_1	822.041	222.5	Multiple	822.038	3.22	CL(18:1(9Z)22:5(4Z7Z10Z13Z16Z)22:5(4Z7Z10Z13Z16Z)22:5(7Z10Z13Z16Z19Z))	C93H150O17P2	1601.03	M+ACN+2H	ISgroup_62_1_5	34939.6	0.041
HMDB58612	0	0	150_1	800.519	47.5	Multiple	800.517	2.17	CL(18:1(9Z)22:5(4Z7Z10Z13Z16Z)22:5(4Z7Z10Z13Z16Z)22:6(4Z7Z10Z13Z16Z19Z))	C93H148O17P2	1599.02	M+2H	ISgroup_150_3_52	16104.5	0.519
HMDB58612	0	0	62_1	821.032	291.5	Multiple	821.03	2.72	CL(18:1(9Z)22:5(4Z7Z10Z13Z16Z)22:5(4Z7Z10Z13Z16Z)22:6(4Z7Z10Z13Z16Z19Z))	C93H148O17P2	1599.02	M+ACN+2H	ISgroup_62_1_4	15182.1	0.032
HMDB58612	0	0	185_1	821.026	215.6	Multiple	821.03	4.96	CL(18:1(9Z)22:5(4Z7Z10Z13Z16Z)22:5(4Z7Z10Z13Z16Z)22:6(4Z7Z10Z13Z16Z19Z))	C93H148O17P2	1599.02	M+ACN+2H	ISgroup_185_3_3	35945.7	0.026
HMDB58613	0	0	8_1	805.542	82.7	Multiple	805.543	1.69	CL(18:1(9Z)22:5(4Z7Z10Z13Z16Z)22:5(7Z10Z13Z16Z19Z)16:0)	C87H148O17P2	1527.02	M+2ACN+2H	ISgroup_8_1_55	109507	0.542
HMDB58613	0	0	185_1	785.026	257	Multiple	785.03	4.96	CL(18:1(9Z)22:5(4Z7Z10Z13Z16Z)22:5(7Z10Z13Z16Z19Z)16:0)	C87H148O17P2	1527.02	M+ACN+2H	ISgroup_185_3_3	44436.1	0.026
HMDB58614	0	0	8_1	819.56	49.5	Multiple	819.559	1.12	CL(18:1(9Z)22:5(4Z7Z10Z13Z16Z)22:5(7Z10Z13Z16Z19Z)18:0)	C89H152O17P2	1555.05	M+2ACN+2H	ISgroup_8_1_56	33596.9	0.56
HMDB58615	0	0	84_1	804.536	81.9	Multiple	804.536	0.92	CL(18:1(9Z)22:5(4Z7Z10Z13Z16Z)22:5(7Z10Z13Z16Z19Z)16:1(9Z))	C87H146O17P2	1525	M+2ACN+2H	ISgroup_84_2_54	194289	0.536
HMDB58615	0	0	14_1	763.512	59.6	Multiple	763.509	4.22	CL(18:1(9Z)22:5(4Z7Z10Z13Z16Z)22:5(7Z10Z13Z16Z19Z)16:1(9Z))	C87H146O17P2	1525	M+2H	ISgroup_14_3_52	275770	0.512
HMDB58615	0	0	180_1	763.509	155.7	Multiple	763.509	0.05	CL(18:1(9Z)22:5(4Z7Z10Z13Z16Z)22:5(7Z10Z13Z16Z19Z)16:1(9Z))	C87H146O17P2	1525	M+2H	ISgroup_180_1_51	124744	0.509
HMDB58615	0	0	14_2	804.534	79.7	Multiple	804.536	2.57	CL(18:1(9Z)22:5(4Z7Z10Z13Z16Z)22:5(7Z10Z13Z16Z19Z)16:1(9Z))	C87H146O17P2	1525	M+2ACN+2H	ISgroup_14_3_54	102832	0.534
HMDB58616	0	0	61_1	818.553	69.7	Multiple	818.551	2.41	CL(18:1(9Z)22:5(4Z7Z10Z13Z16Z)22:5(7Z10Z13Z16Z19Z)18:1(11Z))	C89H150O17P2	1553.03	M+2ACN+2H	ISgroup_61_2_56	85967.9	0.553
HMDB58616	0	0	33_1	818.55	68.3	Multiple	818.551	1.5	CL(18:1(9Z)22:5(4Z7Z10Z13Z16Z)22:5(7Z10Z13Z16Z19Z)18:1(11Z))	C89H150O17P2	1553.03	M+2ACN+2H	ISgroup_33_4_56	79442.3	0.55
HMDB58617	0	0	33_1	818.55	68.3	Multiple	818.551	1.5	CL(18:1(9Z)22:5(4Z7Z10Z13Z16Z)22:5(7Z10Z13Z16Z19Z)18:1(9Z))	C89H150O17P2	1553.03	M+2ACN+2H	ISgroup_33_4_56	79442.3	0.55
HMDB58617	0	0	61_1	818.553	69.7	Multiple	818.551	2.41	CL(18:1(9Z)22:5(4Z7Z10Z13Z16Z)22:5(7Z10Z13Z16Z19Z)18:1(9Z))	C89H150O17P2	1553.03	M+2ACN+2H	ISgroup_61_2_56	85967.9	0.553
HMDB58619	0	0	180_1	829.54	61.2	Multiple	829.543	3.79	CL(18:1(9Z)22:5(4Z7Z10Z13Z16Z)22:5(7Z10Z13Z16Z19Z)20:4(5Z8Z11Z14Z))	C91H148O17P2	1575.02	M+2ACN+2H	ISgroup_180_1_55	211016	0.54
HMDB58620	0	0	62_1	822.041	222.5	Multiple	822.038	3.22	CL(18:1(9Z)22:5(4Z7Z10Z13Z16Z)22:5(7Z10Z13Z16Z19Z)22:5(4Z7Z10Z13Z16Z))	C93H150O17P2	1601.03	M+ACN+2H	ISgroup_62_1_5	34939.6	0.041
HMDB58621	0	0	62_1	822.041	222.5	Multiple	822.038	3.22	CL(18:1(9Z)22:5(4Z7Z10Z13Z16Z)22:5(7Z10Z13Z16Z19Z)22:5(7Z10Z13Z16Z19Z))	C93H150O17P2	1601.03	M+ACN+2H	ISgroup_62_1_5	34939.6	0.041
HMDB58622	0	0	150_1	800.519	47.5	Multiple	800.517	2.17	CL(18:1(9Z)22:5(4Z7Z10Z13Z16Z)22:5(7Z10Z13Z16Z19Z)22:6(4Z7Z10Z13Z16Z19Z))	C93H148O17P2	1599.02	M+2H	ISgroup_150_3_52	16104.5	0.519
HMDB58622	0	0	62_1	821.032	291.5	Multiple	821.03	2.72	CL(18:1(9Z)22:5(4Z7Z10Z13Z16Z)22:5(7Z10Z13Z16Z19Z)22:6(4Z7Z10Z13Z16Z19Z))	C93H148O17P2	1599.02	M+ACN+2H	ISgroup_62_1_4	15182.1	0.032
HMDB58622	0	0	185_1	821.026	215.6	Multiple	821.03	4.96	CL(18:1(9Z)22:5(4Z7Z10Z13Z16Z)22:5(7Z10Z13Z16Z19Z)22:6(4Z7Z10Z13Z16Z19Z))	C93H148O17P2	1599.02	M+ACN+2H	ISgroup_185_3_3	35945.7	0.026
HMDB58623	0	0	185_1	785.026	257	Multiple	785.03	4.96	CL(18:1(9Z)22:5(4Z7Z10Z13Z16Z)22:6(4Z7Z10Z13Z16Z19Z)18:1(11Z))	C89H148O17P2	1551.02	M+H+NH4	ISgroup_185_3_3	44436.1	0.026
HMDB58624	0	0	185_1	785.026	257	Multiple	785.03	4.96	CL(18:1(9Z)22:5(4Z7Z10Z13Z16Z)22:6(4Z7Z10Z13Z16Z19Z)18:1(9Z))	C89H148O17P2	1551.02	M+H+NH4	ISgroup_185_3_3	44436.1	0.026
HMDB58625	0	0	185_1	821.026	215.6	Multiple	821.03	4.96	CL(18:1(9Z)22:5(4Z7Z10Z13Z16Z)22:6(4Z7Z10Z13Z16Z19Z)22:5(4Z7Z10Z13Z16Z))	C93H148O17P2	1599.02	M+ACN+2H	ISgroup_185_3_3	35945.7	0.026
HMDB58625	0	0	150_1	800.519	47.5	Multiple	800.517	2.17	CL(18:1(9Z)22:5(4Z7Z10Z13Z16Z)22:6(4Z7Z10Z13Z16Z19Z)22:5(4Z7Z10Z13Z16Z))	C93H148O17P2	1599.02	M+2H	ISgroup_150_3_52	16104.5	0.519
HMDB58625	0	0	62_1	821.032	291.5	Multiple	821.03	2.72	CL(18:1(9Z)22:5(4Z7Z10Z13Z16Z)22:6(4Z7Z10Z13Z16Z19Z)22:5(4Z7Z10Z13Z16Z))	C93H148O17P2	1599.02	M+ACN+2H	ISgroup_62_1_4	15182.1	0.032
HMDB58626	0	0	150_1	800.519	47.5	Multiple	800.517	2.17	CL(18:1(9Z)22:5(4Z7Z10Z13Z16Z)22:6(4Z7Z10Z13Z16Z19Z)22:5(7Z10Z13Z16Z19Z))	C93H148O17P2	1599.02	M+2H	ISgroup_150_3_52	16104.5	0.519
HMDB58626	0	0	62_1	821.032	291.5	Multiple	821.03	2.72	CL(18:1(9Z)22:5(4Z7Z10Z13Z16Z)22:6(4Z7Z10Z13Z16Z19Z)22:5(7Z10Z13Z16Z19Z))	C93H148O17P2	1599.02	M+ACN+2H	ISgroup_62_1_4	15182.1	0.032
HMDB58626	0	0	185_1	821.026	215.6	Multiple	821.03	4.96	CL(18:1(9Z)22:5(4Z7Z10Z13Z16Z)22:6(4Z7Z10Z13Z16Z19Z)22:5(7Z10Z13Z16Z19Z))	C93H148O17P2	1599.02	M+ACN+2H	ISgroup_185_3_3	35945.7	0.026
HMDB58627	0	0	180_1	840.534	205.7	Multiple	840.536	2.26	CL(18:1(9Z)22:5(4Z7Z10Z13Z16Z)22:6(4Z7Z10Z13Z16Z19Z)22:6(4Z7Z10Z13Z16Z19Z))	C93H146O17P2	1597	M+2ACN+2H	ISgroup_180_1_54	58394.8	0.534
HMDB58628	0	0	33_1	818.55	68.3	Multiple	818.551	1.5	CL(18:1(9Z)22:5(7Z10Z13Z16Z19Z)18:1(9Z)22:5(7Z10Z13Z16Z19Z))	C89H150O17P2	1553.03	M+2ACN+2H	ISgroup_33_4_56	79442.3	0.55
HMDB58628	0	0	61_1	818.553	69.7	Multiple	818.551	2.41	CL(18:1(9Z)22:5(7Z10Z13Z16Z19Z)18:1(9Z)22:5(7Z10Z13Z16Z19Z))	C89H150O17P2	1553.03	M+2ACN+2H	ISgroup_61_2_56	85967.9	0.553
HMDB58629	0	0	185_1	785.026	257	Multiple	785.03	4.96	CL(18:1(9Z)22:5(7Z10Z13Z16Z19Z)18:1(9Z)22:6(4Z7Z10Z13Z16Z19Z))	C89H148O17P2	1551.02	M+H+NH4	ISgroup_185_3_3	44436.1	0.026
HMDB58630	0	0	29_1	800.555	54.1	Multiple	800.551	4.43	CL(18:1(9Z)22:5(7Z10Z13Z16Z19Z)18:2(9Z12Z)18:1(11Z))	C86H150O17P2	1517.03	M+2ACN+2H	ISgroup_29_2_56	136571	0.555
HMDB58631	0	0	29_1	800.555	54.1	Multiple	800.551	4.43	CL(18:1(9Z)22:5(7Z10Z13Z16Z19Z)18:2(9Z12Z)18:1(9Z))	C86H150O17P2	1517.03	M+2ACN+2H	ISgroup_29_2_56	136571	0.555
HMDB58632	0	0	14_1	765.526	58.5	Multiple	765.525	2.31	CL(18:1(9Z)22:5(7Z10Z13Z16Z19Z)18:2(9Z12Z)18:2(9Z12Z))	C87H150O17P2	1529.03	M+2H	ISgroup_14_3_53	6.32953e+06	0.526
HMDB58635	0	0	185_1	785.026	257	Multiple	785.03	4.96	CL(18:1(9Z)22:5(7Z10Z13Z16Z19Z)20:4(5Z8Z11Z14Z)18:1(11Z))	C87H148O17P2	1527.02	M+ACN+2H	ISgroup_185_3_3	44436.1	0.026
HMDB58635	0	0	8_1	805.542	82.7	Multiple	805.543	1.69	CL(18:1(9Z)22:5(7Z10Z13Z16Z19Z)20:4(5Z8Z11Z14Z)18:1(11Z))	C87H148O17P2	1527.02	M+2ACN+2H	ISgroup_8_1_55	109507	0.542
HMDB58636	0	0	8_1	805.542	82.7	Multiple	805.543	1.69	CL(18:1(9Z)22:5(7Z10Z13Z16Z19Z)20:4(5Z8Z11Z14Z)18:1(9Z))	C87H148O17P2	1527.02	M+2ACN+2H	ISgroup_8_1_55	109507	0.542
HMDB58636	0	0	185_1	785.026	257	Multiple	785.03	4.96	CL(18:1(9Z)22:5(7Z10Z13Z16Z19Z)20:4(5Z8Z11Z14Z)18:1(9Z))	C87H148O17P2	1527.02	M+ACN+2H	ISgroup_185_3_3	44436.1	0.026
HMDB58638	0	0	180_1	829.54	61.2	Multiple	829.543	3.79	CL(18:1(9Z)22:5(7Z10Z13Z16Z19Z)20:4(5Z8Z11Z14Z)22:5(4Z7Z10Z13Z16Z))	C91H148O17P2	1575.02	M+2ACN+2H	ISgroup_180_1_55	211016	0.54
HMDB58639	0	0	180_1	829.54	61.2	Multiple	829.543	3.79	CL(18:1(9Z)22:5(7Z10Z13Z16Z19Z)20:4(5Z8Z11Z14Z)22:5(7Z10Z13Z16Z19Z))	C91H148O17P2	1575.02	M+2ACN+2H	ISgroup_180_1_55	211016	0.54
HMDB58640	0	0	8_1	805.542	82.7	Multiple	805.543	1.69	CL(18:1(9Z)22:5(7Z10Z13Z16Z19Z)22:5(4Z7Z10Z13Z16Z)16:0)	C87H148O17P2	1527.02	M+2ACN+2H	ISgroup_8_1_55	109507	0.542
HMDB58640	0	0	185_1	785.026	257	Multiple	785.03	4.96	CL(18:1(9Z)22:5(7Z10Z13Z16Z19Z)22:5(4Z7Z10Z13Z16Z)16:0)	C87H148O17P2	1527.02	M+ACN+2H	ISgroup_185_3_3	44436.1	0.026
HMDB58641	0	0	8_1	819.56	49.5	Multiple	819.559	1.12	CL(18:1(9Z)22:5(7Z10Z13Z16Z19Z)22:5(4Z7Z10Z13Z16Z)18:0)	C89H152O17P2	1555.05	M+2ACN+2H	ISgroup_8_1_56	33596.9	0.56
HMDB58642	0	0	84_1	804.536	81.9	Multiple	804.536	0.92	CL(18:1(9Z)22:5(7Z10Z13Z16Z19Z)22:5(4Z7Z10Z13Z16Z)16:1(9Z))	C87H146O17P2	1525	M+2ACN+2H	ISgroup_84_2_54	194289	0.536
HMDB58642	0	0	14_2	804.534	79.7	Multiple	804.536	2.57	CL(18:1(9Z)22:5(7Z10Z13Z16Z19Z)22:5(4Z7Z10Z13Z16Z)16:1(9Z))	C87H146O17P2	1525	M+2ACN+2H	ISgroup_14_3_54	102832	0.534
HMDB58642	0	0	180_1	763.509	155.7	Multiple	763.509	0.05	CL(18:1(9Z)22:5(7Z10Z13Z16Z19Z)22:5(4Z7Z10Z13Z16Z)16:1(9Z))	C87H146O17P2	1525	M+2H	ISgroup_180_1_51	124744	0.509
HMDB58642	0	0	14_1	763.512	59.6	Multiple	763.509	4.22	CL(18:1(9Z)22:5(7Z10Z13Z16Z19Z)22:5(4Z7Z10Z13Z16Z)16:1(9Z))	C87H146O17P2	1525	M+2H	ISgroup_14_3_52	275770	0.512
HMDB58643	0	0	61_1	818.553	69.7	Multiple	818.551	2.41	CL(18:1(9Z)22:5(7Z10Z13Z16Z19Z)22:5(4Z7Z10Z13Z16Z)18:1(11Z))	C89H150O17P2	1553.03	M+2ACN+2H	ISgroup_61_2_56	85967.9	0.553
HMDB58643	0	0	33_1	818.55	68.3	Multiple	818.551	1.5	CL(18:1(9Z)22:5(7Z10Z13Z16Z19Z)22:5(4Z7Z10Z13Z16Z)18:1(11Z))	C89H150O17P2	1553.03	M+2ACN+2H	ISgroup_33_4_56	79442.3	0.55
HMDB58644	0	0	61_1	818.553	69.7	Multiple	818.551	2.41	CL(18:1(9Z)22:5(7Z10Z13Z16Z19Z)22:5(4Z7Z10Z13Z16Z)18:1(9Z))	C89H150O17P2	1553.03	M+2ACN+2H	ISgroup_61_2_56	85967.9	0.553
HMDB58644	0	0	33_1	818.55	68.3	Multiple	818.551	1.5	CL(18:1(9Z)22:5(7Z10Z13Z16Z19Z)22:5(4Z7Z10Z13Z16Z)18:1(9Z))	C89H150O17P2	1553.03	M+2ACN+2H	ISgroup_33_4_56	79442.3	0.55
HMDB58646	0	0	180_1	829.54	61.2	Multiple	829.543	3.79	CL(18:1(9Z)22:5(7Z10Z13Z16Z19Z)22:5(4Z7Z10Z13Z16Z)20:4(5Z8Z11Z14Z))	C91H148O17P2	1575.02	M+2ACN+2H	ISgroup_180_1_55	211016	0.54
HMDB58647	0	0	62_1	822.041	222.5	Multiple	822.038	3.22	CL(18:1(9Z)22:5(7Z10Z13Z16Z19Z)22:5(4Z7Z10Z13Z16Z)22:5(4Z7Z10Z13Z16Z))	C93H150O17P2	1601.03	M+ACN+2H	ISgroup_62_1_5	34939.6	0.041
HMDB58648	0	0	62_1	822.041	222.5	Multiple	822.038	3.22	CL(18:1(9Z)22:5(7Z10Z13Z16Z19Z)22:5(4Z7Z10Z13Z16Z)22:5(7Z10Z13Z16Z19Z))	C93H150O17P2	1601.03	M+ACN+2H	ISgroup_62_1_5	34939.6	0.041
HMDB58649	0	0	185_1	821.026	215.6	Multiple	821.03	4.96	CL(18:1(9Z)22:5(7Z10Z13Z16Z19Z)22:5(4Z7Z10Z13Z16Z)22:6(4Z7Z10Z13Z16Z19Z))	C93H148O17P2	1599.02	M+ACN+2H	ISgroup_185_3_3	35945.7	0.026
HMDB58649	0	0	150_1	800.519	47.5	Multiple	800.517	2.17	CL(18:1(9Z)22:5(7Z10Z13Z16Z19Z)22:5(4Z7Z10Z13Z16Z)22:6(4Z7Z10Z13Z16Z19Z))	C93H148O17P2	1599.02	M+2H	ISgroup_150_3_52	16104.5	0.519
HMDB58649	0	0	62_1	821.032	291.5	Multiple	821.03	2.72	CL(18:1(9Z)22:5(7Z10Z13Z16Z19Z)22:5(4Z7Z10Z13Z16Z)22:6(4Z7Z10Z13Z16Z19Z))	C93H148O17P2	1599.02	M+ACN+2H	ISgroup_62_1_4	15182.1	0.032
HMDB58650	0	0	185_1	785.026	257	Multiple	785.03	4.96	CL(18:1(9Z)22:5(7Z10Z13Z16Z19Z)22:5(7Z10Z13Z16Z19Z)16:0)	C87H148O17P2	1527.02	M+ACN+2H	ISgroup_185_3_3	44436.1	0.026
HMDB58650	0	0	8_1	805.542	82.7	Multiple	805.543	1.69	CL(18:1(9Z)22:5(7Z10Z13Z16Z19Z)22:5(7Z10Z13Z16Z19Z)16:0)	C87H148O17P2	1527.02	M+2ACN+2H	ISgroup_8_1_55	109507	0.542
HMDB58651	0	0	8_1	819.56	49.5	Multiple	819.559	1.12	CL(18:1(9Z)22:5(7Z10Z13Z16Z19Z)22:5(7Z10Z13Z16Z19Z)18:0)	C89H152O17P2	1555.05	M+2ACN+2H	ISgroup_8_1_56	33596.9	0.56
HMDB58652	0	0	180_1	763.509	155.7	Multiple	763.509	0.05	CL(18:1(9Z)22:5(7Z10Z13Z16Z19Z)22:5(7Z10Z13Z16Z19Z)16:1(9Z))	C87H146O17P2	1525	M+2H	ISgroup_180_1_51	124744	0.509
HMDB58652	0	0	84_1	804.536	81.9	Multiple	804.536	0.92	CL(18:1(9Z)22:5(7Z10Z13Z16Z19Z)22:5(7Z10Z13Z16Z19Z)16:1(9Z))	C87H146O17P2	1525	M+2ACN+2H	ISgroup_84_2_54	194289	0.536
HMDB58652	0	0	14_1	763.512	59.6	Multiple	763.509	4.22	CL(18:1(9Z)22:5(7Z10Z13Z16Z19Z)22:5(7Z10Z13Z16Z19Z)16:1(9Z))	C87H146O17P2	1525	M+2H	ISgroup_14_3_52	275770	0.512
HMDB58652	0	0	14_2	804.534	79.7	Multiple	804.536	2.57	CL(18:1(9Z)22:5(7Z10Z13Z16Z19Z)22:5(7Z10Z13Z16Z19Z)16:1(9Z))	C87H146O17P2	1525	M+2ACN+2H	ISgroup_14_3_54	102832	0.534
HMDB58653	0	0	33_1	818.55	68.3	Multiple	818.551	1.5	CL(18:1(9Z)22:5(7Z10Z13Z16Z19Z)22:5(7Z10Z13Z16Z19Z)18:1(11Z))	C89H150O17P2	1553.03	M+2ACN+2H	ISgroup_33_4_56	79442.3	0.55
HMDB58653	0	0	61_1	818.553	69.7	Multiple	818.551	2.41	CL(18:1(9Z)22:5(7Z10Z13Z16Z19Z)22:5(7Z10Z13Z16Z19Z)18:1(11Z))	C89H150O17P2	1553.03	M+2ACN+2H	ISgroup_61_2_56	85967.9	0.553
HMDB58654	0	0	61_1	818.553	69.7	Multiple	818.551	2.41	CL(18:1(9Z)22:5(7Z10Z13Z16Z19Z)22:5(7Z10Z13Z16Z19Z)18:1(9Z))	C89H150O17P2	1553.03	M+2ACN+2H	ISgroup_61_2_56	85967.9	0.553
HMDB58654	0	0	33_1	818.55	68.3	Multiple	818.551	1.5	CL(18:1(9Z)22:5(7Z10Z13Z16Z19Z)22:5(7Z10Z13Z16Z19Z)18:1(9Z))	C89H150O17P2	1553.03	M+2ACN+2H	ISgroup_33_4_56	79442.3	0.55
HMDB58656	0	0	180_1	829.54	61.2	Multiple	829.543	3.79	CL(18:1(9Z)22:5(7Z10Z13Z16Z19Z)22:5(7Z10Z13Z16Z19Z)20:4(5Z8Z11Z14Z))	C91H148O17P2	1575.02	M+2ACN+2H	ISgroup_180_1_55	211016	0.54
HMDB58657	0	0	62_1	822.041	222.5	Multiple	822.038	3.22	CL(18:1(9Z)22:5(7Z10Z13Z16Z19Z)22:5(7Z10Z13Z16Z19Z)22:5(4Z7Z10Z13Z16Z))	C93H150O17P2	1601.03	M+ACN+2H	ISgroup_62_1_5	34939.6	0.041
HMDB58658	0	0	62_1	822.041	222.5	Multiple	822.038	3.22	CL(18:1(9Z)22:5(7Z10Z13Z16Z19Z)22:5(7Z10Z13Z16Z19Z)22:5(7Z10Z13Z16Z19Z))	C93H150O17P2	1601.03	M+ACN+2H	ISgroup_62_1_5	34939.6	0.041
HMDB58659	0	0	62_1	821.032	291.5	Multiple	821.03	2.72	CL(18:1(9Z)22:5(7Z10Z13Z16Z19Z)22:5(7Z10Z13Z16Z19Z)22:6(4Z7Z10Z13Z16Z19Z))	C93H148O17P2	1599.02	M+ACN+2H	ISgroup_62_1_4	15182.1	0.032
HMDB58659	0	0	150_1	800.519	47.5	Multiple	800.517	2.17	CL(18:1(9Z)22:5(7Z10Z13Z16Z19Z)22:5(7Z10Z13Z16Z19Z)22:6(4Z7Z10Z13Z16Z19Z))	C93H148O17P2	1599.02	M+2H	ISgroup_150_3_52	16104.5	0.519
HMDB58659	0	0	185_1	821.026	215.6	Multiple	821.03	4.96	CL(18:1(9Z)22:5(7Z10Z13Z16Z19Z)22:5(7Z10Z13Z16Z19Z)22:6(4Z7Z10Z13Z16Z19Z))	C93H148O17P2	1599.02	M+ACN+2H	ISgroup_185_3_3	35945.7	0.026
HMDB58660	0	0	185_1	785.026	257	Multiple	785.03	4.96	CL(18:1(9Z)22:5(7Z10Z13Z16Z19Z)22:6(4Z7Z10Z13Z16Z19Z)18:1(11Z))	C89H148O17P2	1551.02	M+H+NH4	ISgroup_185_3_3	44436.1	0.026
HMDB58661	0	0	185_1	785.026	257	Multiple	785.03	4.96	CL(18:1(9Z)22:5(7Z10Z13Z16Z19Z)22:6(4Z7Z10Z13Z16Z19Z)18:1(9Z))	C89H148O17P2	1551.02	M+H+NH4	ISgroup_185_3_3	44436.1	0.026
HMDB58662	0	0	62_1	821.032	291.5	Multiple	821.03	2.72	CL(18:1(9Z)22:5(7Z10Z13Z16Z19Z)22:6(4Z7Z10Z13Z16Z19Z)22:5(4Z7Z10Z13Z16Z))	C93H148O17P2	1599.02	M+ACN+2H	ISgroup_62_1_4	15182.1	0.032
HMDB58662	0	0	150_1	800.519	47.5	Multiple	800.517	2.17	CL(18:1(9Z)22:5(7Z10Z13Z16Z19Z)22:6(4Z7Z10Z13Z16Z19Z)22:5(4Z7Z10Z13Z16Z))	C93H148O17P2	1599.02	M+2H	ISgroup_150_3_52	16104.5	0.519
HMDB58662	0	0	185_1	821.026	215.6	Multiple	821.03	4.96	CL(18:1(9Z)22:5(7Z10Z13Z16Z19Z)22:6(4Z7Z10Z13Z16Z19Z)22:5(4Z7Z10Z13Z16Z))	C93H148O17P2	1599.02	M+ACN+2H	ISgroup_185_3_3	35945.7	0.026
HMDB58663	0	0	150_1	800.519	47.5	Multiple	800.517	2.17	CL(18:1(9Z)22:5(7Z10Z13Z16Z19Z)22:6(4Z7Z10Z13Z16Z19Z)22:5(7Z10Z13Z16Z19Z))	C93H148O17P2	1599.02	M+2H	ISgroup_150_3_52	16104.5	0.519
HMDB58663	0	0	62_1	821.032	291.5	Multiple	821.03	2.72	CL(18:1(9Z)22:5(7Z10Z13Z16Z19Z)22:6(4Z7Z10Z13Z16Z19Z)22:5(7Z10Z13Z16Z19Z))	C93H148O17P2	1599.02	M+ACN+2H	ISgroup_62_1_4	15182.1	0.032
HMDB58663	0	0	185_1	821.026	215.6	Multiple	821.03	4.96	CL(18:1(9Z)22:5(7Z10Z13Z16Z19Z)22:6(4Z7Z10Z13Z16Z19Z)22:5(7Z10Z13Z16Z19Z))	C93H148O17P2	1599.02	M+ACN+2H	ISgroup_185_3_3	35945.7	0.026
HMDB58664	0	0	180_1	840.534	205.7	Multiple	840.536	2.26	CL(18:1(9Z)22:5(7Z10Z13Z16Z19Z)22:6(4Z7Z10Z13Z16Z19Z)22:6(4Z7Z10Z13Z16Z19Z))	C93H146O17P2	1597	M+2ACN+2H	ISgroup_180_1_54	58394.8	0.534
HMDB58668	0	0	8_1	805.542	82.7	Multiple	805.543	1.69	CL(18:1(9Z)22:6(4Z7Z10Z13Z16Z19Z)18:2(9Z12Z)18:2(9Z12Z))	C87H148O17P2	1527.02	M+2ACN+2H	ISgroup_8_1_55	109507	0.542
HMDB58668	0	0	185_1	785.026	257	Multiple	785.03	4.96	CL(18:1(9Z)22:6(4Z7Z10Z13Z16Z19Z)18:2(9Z12Z)18:2(9Z12Z))	C87H148O17P2	1527.02	M+ACN+2H	ISgroup_185_3_3	44436.1	0.026
HMDB58669	0	0	8_1	822.537	57.1	Multiple	822.536	2.2	CL(18:1(9Z)22:6(4Z7Z10Z13Z16Z19Z)18:2(9Z12Z)22:6(4Z7Z10Z13Z16Z19Z))	C90H146O17P2	1561	M+2ACN+2H	ISgroup_8_1_54	484600	0.537
HMDB58669	0	0	14_1	781.508	60.6	Multiple	781.509	1.33	CL(18:1(9Z)22:6(4Z7Z10Z13Z16Z19Z)18:2(9Z12Z)22:6(4Z7Z10Z13Z16Z19Z))	C90H146O17P2	1561	M+2H	ISgroup_14_3_51	27752.2	0.508
HMDB58669	0	0	8_18	790.026	245.9	Multiple	790.022	4.94	CL(18:1(9Z)22:6(4Z7Z10Z13Z16Z19Z)18:2(9Z12Z)22:6(4Z7Z10Z13Z16Z19Z))	C90H146O17P2	1561	M+H+NH4	ISgroup_8_1_3	14299.1	0.026
HMDB58670	0	0	14_2	804.534	79.7	Multiple	804.536	2.57	CL(18:1(9Z)22:6(4Z7Z10Z13Z16Z19Z)20:4(5Z8Z11Z14Z)18:1(11Z))	C87H146O17P2	1525	M+2ACN+2H	ISgroup_14_3_54	102832	0.534
HMDB58670	0	0	180_1	763.509	155.7	Multiple	763.509	0.05	CL(18:1(9Z)22:6(4Z7Z10Z13Z16Z19Z)20:4(5Z8Z11Z14Z)18:1(11Z))	C87H146O17P2	1525	M+2H	ISgroup_180_1_51	124744	0.509
HMDB58670	0	0	14_1	763.512	59.6	Multiple	763.509	4.22	CL(18:1(9Z)22:6(4Z7Z10Z13Z16Z19Z)20:4(5Z8Z11Z14Z)18:1(11Z))	C87H146O17P2	1525	M+2H	ISgroup_14_3_52	275770	0.512
HMDB58670	0	0	84_1	804.536	81.9	Multiple	804.536	0.92	CL(18:1(9Z)22:6(4Z7Z10Z13Z16Z19Z)20:4(5Z8Z11Z14Z)18:1(11Z))	C87H146O17P2	1525	M+2ACN+2H	ISgroup_84_2_54	194289	0.536
HMDB58671	0	0	14_2	804.534	79.7	Multiple	804.536	2.57	CL(18:1(9Z)22:6(4Z7Z10Z13Z16Z19Z)20:4(5Z8Z11Z14Z)18:1(9Z))	C87H146O17P2	1525	M+2ACN+2H	ISgroup_14_3_54	102832	0.534
HMDB58671	0	0	180_1	763.509	155.7	Multiple	763.509	0.05	CL(18:1(9Z)22:6(4Z7Z10Z13Z16Z19Z)20:4(5Z8Z11Z14Z)18:1(9Z))	C87H146O17P2	1525	M+2H	ISgroup_180_1_51	124744	0.509
HMDB58671	0	0	14_1	763.512	59.6	Multiple	763.509	4.22	CL(18:1(9Z)22:6(4Z7Z10Z13Z16Z19Z)20:4(5Z8Z11Z14Z)18:1(9Z))	C87H146O17P2	1525	M+2H	ISgroup_14_3_52	275770	0.512
HMDB58671	0	0	84_1	804.536	81.9	Multiple	804.536	0.92	CL(18:1(9Z)22:6(4Z7Z10Z13Z16Z19Z)20:4(5Z8Z11Z14Z)18:1(9Z))	C87H146O17P2	1525	M+2ACN+2H	ISgroup_84_2_54	194289	0.536
HMDB58672	0	0	62_1	774.504	193.7	Multiple	774.501	3.9	CL(18:1(9Z)22:6(4Z7Z10Z13Z16Z19Z)20:4(5Z8Z11Z14Z)20:4(5Z8Z11Z14Z))	C89H144O17P2	1546.99	M+2H	ISgroup_62_1_51	61577.9	0.504
HMDB58673	0	0	180_1	827.524	61.2	Multiple	827.528	4.82	CL(18:1(9Z)22:6(4Z7Z10Z13Z16Z19Z)20:4(5Z8Z11Z14Z)22:6(4Z7Z10Z13Z16Z19Z))	C91H144O17P2	1570.99	M+2ACN+2H	ISgroup_180_1_53	102557	0.524
HMDB58673	0	0	180_1	827.527	64.4	Multiple	827.528	0.94	CL(18:1(9Z)22:6(4Z7Z10Z13Z16Z19Z)20:4(5Z8Z11Z14Z)22:6(4Z7Z10Z13Z16Z19Z))	C91H144O17P2	1570.99	M+2ACN+2H	ISgroup_180_1_53	116562	0.527
HMDB58674	0	0	185_1	785.026	257	Multiple	785.03	4.96	CL(18:1(9Z)22:6(4Z7Z10Z13Z16Z19Z)22:5(4Z7Z10Z13Z16Z)18:1(11Z))	C89H148O17P2	1551.02	M+H+NH4	ISgroup_185_3_3	44436.1	0.026
HMDB58675	0	0	185_1	785.026	257	Multiple	785.03	4.96	CL(18:1(9Z)22:6(4Z7Z10Z13Z16Z19Z)22:5(4Z7Z10Z13Z16Z)18:1(9Z))	C89H148O17P2	1551.02	M+H+NH4	ISgroup_185_3_3	44436.1	0.026
HMDB58676	0	0	185_1	821.026	215.6	Multiple	821.03	4.96	CL(18:1(9Z)22:6(4Z7Z10Z13Z16Z19Z)22:5(4Z7Z10Z13Z16Z)22:5(4Z7Z10Z13Z16Z))	C93H148O17P2	1599.02	M+ACN+2H	ISgroup_185_3_3	35945.7	0.026
HMDB58676	0	0	62_1	821.032	291.5	Multiple	821.03	2.72	CL(18:1(9Z)22:6(4Z7Z10Z13Z16Z19Z)22:5(4Z7Z10Z13Z16Z)22:5(4Z7Z10Z13Z16Z))	C93H148O17P2	1599.02	M+ACN+2H	ISgroup_62_1_4	15182.1	0.032
HMDB58676	0	0	150_1	800.519	47.5	Multiple	800.517	2.17	CL(18:1(9Z)22:6(4Z7Z10Z13Z16Z19Z)22:5(4Z7Z10Z13Z16Z)22:5(4Z7Z10Z13Z16Z))	C93H148O17P2	1599.02	M+2H	ISgroup_150_3_52	16104.5	0.519
HMDB58677	0	0	62_1	821.032	291.5	Multiple	821.03	2.72	CL(18:1(9Z)22:6(4Z7Z10Z13Z16Z19Z)22:5(4Z7Z10Z13Z16Z)22:5(7Z10Z13Z16Z19Z))	C93H148O17P2	1599.02	M+ACN+2H	ISgroup_62_1_4	15182.1	0.032
HMDB58677	0	0	150_1	800.519	47.5	Multiple	800.517	2.17	CL(18:1(9Z)22:6(4Z7Z10Z13Z16Z19Z)22:5(4Z7Z10Z13Z16Z)22:5(7Z10Z13Z16Z19Z))	C93H148O17P2	1599.02	M+2H	ISgroup_150_3_52	16104.5	0.519
HMDB58677	0	0	185_1	821.026	215.6	Multiple	821.03	4.96	CL(18:1(9Z)22:6(4Z7Z10Z13Z16Z19Z)22:5(4Z7Z10Z13Z16Z)22:5(7Z10Z13Z16Z19Z))	C93H148O17P2	1599.02	M+ACN+2H	ISgroup_185_3_3	35945.7	0.026
HMDB58678	0	0	180_1	840.534	205.7	Multiple	840.536	2.26	CL(18:1(9Z)22:6(4Z7Z10Z13Z16Z19Z)22:5(4Z7Z10Z13Z16Z)22:6(4Z7Z10Z13Z16Z19Z))	C93H146O17P2	1597	M+2ACN+2H	ISgroup_180_1_54	58394.8	0.534
HMDB58679	0	0	185_1	785.026	257	Multiple	785.03	4.96	CL(18:1(9Z)22:6(4Z7Z10Z13Z16Z19Z)22:5(7Z10Z13Z16Z19Z)18:1(11Z))	C89H148O17P2	1551.02	M+H+NH4	ISgroup_185_3_3	44436.1	0.026
HMDB58680	0	0	185_1	785.026	257	Multiple	785.03	4.96	CL(18:1(9Z)22:6(4Z7Z10Z13Z16Z19Z)22:5(7Z10Z13Z16Z19Z)18:1(9Z))	C89H148O17P2	1551.02	M+H+NH4	ISgroup_185_3_3	44436.1	0.026
HMDB58681	0	0	62_1	821.032	291.5	Multiple	821.03	2.72	CL(18:1(9Z)22:6(4Z7Z10Z13Z16Z19Z)22:5(7Z10Z13Z16Z19Z)22:5(4Z7Z10Z13Z16Z))	C93H148O17P2	1599.02	M+ACN+2H	ISgroup_62_1_4	15182.1	0.032
HMDB58681	0	0	150_1	800.519	47.5	Multiple	800.517	2.17	CL(18:1(9Z)22:6(4Z7Z10Z13Z16Z19Z)22:5(7Z10Z13Z16Z19Z)22:5(4Z7Z10Z13Z16Z))	C93H148O17P2	1599.02	M+2H	ISgroup_150_3_52	16104.5	0.519
HMDB58681	0	0	185_1	821.026	215.6	Multiple	821.03	4.96	CL(18:1(9Z)22:6(4Z7Z10Z13Z16Z19Z)22:5(7Z10Z13Z16Z19Z)22:5(4Z7Z10Z13Z16Z))	C93H148O17P2	1599.02	M+ACN+2H	ISgroup_185_3_3	35945.7	0.026
HMDB58682	0	0	185_1	821.026	215.6	Multiple	821.03	4.96	CL(18:1(9Z)22:6(4Z7Z10Z13Z16Z19Z)22:5(7Z10Z13Z16Z19Z)22:5(7Z10Z13Z16Z19Z))	C93H148O17P2	1599.02	M+ACN+2H	ISgroup_185_3_3	35945.7	0.026
HMDB58682	0	0	150_1	800.519	47.5	Multiple	800.517	2.17	CL(18:1(9Z)22:6(4Z7Z10Z13Z16Z19Z)22:5(7Z10Z13Z16Z19Z)22:5(7Z10Z13Z16Z19Z))	C93H148O17P2	1599.02	M+2H	ISgroup_150_3_52	16104.5	0.519
HMDB58682	0	0	62_1	821.032	291.5	Multiple	821.03	2.72	CL(18:1(9Z)22:6(4Z7Z10Z13Z16Z19Z)22:5(7Z10Z13Z16Z19Z)22:5(7Z10Z13Z16Z19Z))	C93H148O17P2	1599.02	M+ACN+2H	ISgroup_62_1_4	15182.1	0.032
HMDB58683	0	0	180_1	840.534	205.7	Multiple	840.536	2.26	CL(18:1(9Z)22:6(4Z7Z10Z13Z16Z19Z)22:5(7Z10Z13Z16Z19Z)22:6(4Z7Z10Z13Z16Z19Z))	C93H146O17P2	1597	M+2ACN+2H	ISgroup_180_1_54	58394.8	0.534
HMDB58684	0	0	62_1	803.53	72.3	Multiple	803.528	2.83	CL(18:1(9Z)22:6(4Z7Z10Z13Z16Z19Z)22:6(4Z7Z10Z13Z16Z19Z)16:0)	C87H144O17P2	1522.99	M+2ACN+2H	ISgroup_62_1_54	63615.9	0.53
HMDB58685	0	0	185_1	785.026	257	Multiple	785.03	4.96	CL(18:1(9Z)22:6(4Z7Z10Z13Z16Z19Z)22:6(4Z7Z10Z13Z16Z19Z)18:0)	C89H148O17P2	1551.02	M+H+NH4	ISgroup_185_3_3	44436.1	0.026
HMDB58686	0	0	180_1	802.522	76.1	Multiple	802.52	2.78	CL(18:1(9Z)22:6(4Z7Z10Z13Z16Z19Z)22:6(4Z7Z10Z13Z16Z19Z)16:1(9Z))	C87H142O17P2	1520.97	M+2ACN+2H	ISgroup_180_1_53	136713	0.522
HMDB58689	0	0	8_18	790.026	245.9	Multiple	790.022	4.94	CL(18:1(9Z)22:6(4Z7Z10Z13Z16Z19Z)22:6(4Z7Z10Z13Z16Z19Z)18:2(9Z12Z))	C90H146O17P2	1561	M+H+NH4	ISgroup_8_1_3	14299.1	0.026
HMDB58689	0	0	14_1	781.508	60.6	Multiple	781.509	1.33	CL(18:1(9Z)22:6(4Z7Z10Z13Z16Z19Z)22:6(4Z7Z10Z13Z16Z19Z)18:2(9Z12Z))	C90H146O17P2	1561	M+2H	ISgroup_14_3_51	27752.2	0.508
HMDB58689	0	0	8_1	822.537	57.1	Multiple	822.536	2.2	CL(18:1(9Z)22:6(4Z7Z10Z13Z16Z19Z)22:6(4Z7Z10Z13Z16Z19Z)18:2(9Z12Z))	C90H146O17P2	1561	M+2ACN+2H	ISgroup_8_1_54	484600	0.537
HMDB58690	0	0	180_1	827.527	64.4	Multiple	827.528	0.94	CL(18:1(9Z)22:6(4Z7Z10Z13Z16Z19Z)22:6(4Z7Z10Z13Z16Z19Z)20:4(5Z8Z11Z14Z))	C91H144O17P2	1570.99	M+2ACN+2H	ISgroup_180_1_53	116562	0.527
HMDB58690	0	0	180_1	827.524	61.2	Multiple	827.528	4.82	CL(18:1(9Z)22:6(4Z7Z10Z13Z16Z19Z)22:6(4Z7Z10Z13Z16Z19Z)20:4(5Z8Z11Z14Z))	C91H144O17P2	1570.99	M+2ACN+2H	ISgroup_180_1_53	102557	0.524
HMDB58691	0	0	180_1	840.534	205.7	Multiple	840.536	2.26	CL(18:1(9Z)22:6(4Z7Z10Z13Z16Z19Z)22:6(4Z7Z10Z13Z16Z19Z)22:5(4Z7Z10Z13Z16Z))	C93H146O17P2	1597	M+2ACN+2H	ISgroup_180_1_54	58394.8	0.534
HMDB58692	0	0	180_1	840.534	205.7	Multiple	840.536	2.26	CL(18:1(9Z)22:6(4Z7Z10Z13Z16Z19Z)22:6(4Z7Z10Z13Z16Z19Z)22:5(7Z10Z13Z16Z19Z))	C93H146O17P2	1597	M+2ACN+2H	ISgroup_180_1_54	58394.8	0.534
HMDB58694	0	0	83_1	724.021	235.5	Multiple	724.022	2.2	CL(18:2(9Z12Z)16:018:2(9Z12Z)16:0)	C79H146O17P2	1429	M+H+NH4	ISgroup_83_11_3	20925.9	0.021
HMDB58694	0	0	8_1	756.533	46.7	Multiple	756.536	3.56	CL(18:2(9Z12Z)16:018:2(9Z12Z)16:0)	C79H146O17P2	1429	M+2ACN+2H	ISgroup_8_1_54	3079.9	0.533
HMDB58694	0	0	14_1	715.508	50.1	Multiple	715.509	1.44	CL(18:2(9Z12Z)16:018:2(9Z12Z)16:0)	C79H146O17P2	1429	M+2H	ISgroup_14_3_51	84956.3	0.508
HMDB58695	0	0	65_1	729.522	58.5	Multiple	729.525	4.29	CL(18:2(9Z12Z)16:018:2(9Z12Z)18:0)	C81H150O17P2	1457.03	M+2H	ISgroup_65_4_53	73148.1	0.522
HMDB58697	0	0	8_1	728.518	58.5	Multiple	728.517	0.99	CL(18:2(9Z12Z)16:018:2(9Z12Z)18:1(11Z))	C81H148O17P2	1455.02	M+2H	ISgroup_8_1_52	108548	0.518
HMDB58698	0	0	8_1	728.518	58.5	Multiple	728.517	0.99	CL(18:2(9Z12Z)16:018:2(9Z12Z)18:1(9Z))	C81H148O17P2	1455.02	M+2H	ISgroup_8_1_52	108548	0.518
HMDB58700	0	0	180_1	760.025	216.1	Multiple	760.022	3.09	CL(18:2(9Z12Z)16:018:2(9Z12Z)20:4(5Z8Z11Z14Z))	C83H146O17P2	1477	M+ACN+2H	ISgroup_180_1_3	49311.9	0.025
HMDB58700	0	0	14_1	739.507	58.8	Multiple	739.509	2.66	CL(18:2(9Z12Z)16:018:2(9Z12Z)20:4(5Z8Z11Z14Z))	C83H146O17P2	1477	M+2H	ISgroup_14_3_51	217238	0.507
HMDB58700	0	0	176_1	780.532	48.5	Multiple	780.536	4.04	CL(18:2(9Z12Z)16:018:2(9Z12Z)20:4(5Z8Z11Z14Z))	C83H146O17P2	1477	M+2ACN+2H	ISgroup_176_3_54	12106.8	0.532
HMDB58701	0	0	8_1	752.52	55.2	Multiple	752.517	3.76	CL(18:2(9Z12Z)16:018:2(9Z12Z)22:5(4Z7Z10Z13Z16Z))	C85H148O17P2	1503.02	M+2H	ISgroup_8_1_52	138873	0.52
HMDB58702	0	0	8_1	752.52	55.2	Multiple	752.517	3.76	CL(18:2(9Z12Z)16:018:2(9Z12Z)22:5(7Z10Z13Z16Z19Z))	C85H148O17P2	1503.02	M+2H	ISgroup_8_1_52	138873	0.52
HMDB58703	0	0	180_1	760.025	216.1	Multiple	760.022	3.09	CL(18:2(9Z12Z)16:018:2(9Z12Z)22:6(4Z7Z10Z13Z16Z19Z))	C85H146O17P2	1501	M+H+NH4	ISgroup_180_1_3	49311.9	0.025
HMDB58704	0	0	180_1	720.504	46.2	Multiple	720.501	3.5	CL(18:2(9Z12Z)16:020:4(5Z8Z11Z14Z)16:0)	C80H144O17P2	1438.99	M+2H	ISgroup_180_1_51	4455.1	0.504
HMDB58704	0	0	8_1	741.013	227.8	Multiple	741.014	2.69	CL(18:2(9Z12Z)16:020:4(5Z8Z11Z14Z)16:0)	C80H144O17P2	1438.99	M+ACN+2H	ISgroup_8_1_2	11501.3	0.013
HMDB58704	0	0	62_1	720.501	156.8	Multiple	720.501	0.11	CL(18:2(9Z12Z)16:020:4(5Z8Z11Z14Z)16:0)	C80H144O17P2	1438.99	M+2H	ISgroup_62_1_51	15973.1	0.501
HMDB58705	0	0	180_1	760.025	216.1	Multiple	760.022	3.09	CL(18:2(9Z12Z)16:020:4(5Z8Z11Z14Z)18:2(9Z12Z))	C83H146O17P2	1477	M+ACN+2H	ISgroup_180_1_3	49311.9	0.025
HMDB58705	0	0	176_1	780.532	48.5	Multiple	780.536	4.04	CL(18:2(9Z12Z)16:020:4(5Z8Z11Z14Z)18:2(9Z12Z))	C83H146O17P2	1477	M+2ACN+2H	ISgroup_176_3_54	12106.8	0.532
HMDB58705	0	0	14_1	739.507	58.8	Multiple	739.509	2.66	CL(18:2(9Z12Z)16:020:4(5Z8Z11Z14Z)18:2(9Z12Z))	C83H146O17P2	1477	M+2H	ISgroup_14_3_51	217238	0.507
HMDB58708	0	0	8_1	752.52	55.2	Multiple	752.517	3.76	CL(18:2(9Z12Z)16:022:5(4Z7Z10Z13Z16Z)18:2(9Z12Z))	C85H148O17P2	1503.02	M+2H	ISgroup_8_1_52	138873	0.52
HMDB58709	0	0	8_1	811.543	78.2	Multiple	811.543	0.67	CL(18:2(9Z12Z)16:022:5(4Z7Z10Z13Z16Z)22:5(4Z7Z10Z13Z16Z))	C88H148O17P2	1539.02	M+2ACN+2H	ISgroup_8_1_55	60253.2	0.543
HMDB58710	0	0	8_1	811.543	78.2	Multiple	811.543	0.67	CL(18:2(9Z12Z)16:022:5(4Z7Z10Z13Z16Z)22:5(7Z10Z13Z16Z19Z))	C88H148O17P2	1539.02	M+2ACN+2H	ISgroup_8_1_55	60253.2	0.543
HMDB58712	0	0	8_1	752.52	55.2	Multiple	752.517	3.76	CL(18:2(9Z12Z)16:022:5(7Z10Z13Z16Z19Z)18:2(9Z12Z))	C85H148O17P2	1503.02	M+2H	ISgroup_8_1_52	138873	0.52
HMDB58713	0	0	8_1	811.543	78.2	Multiple	811.543	0.67	CL(18:2(9Z12Z)16:022:5(7Z10Z13Z16Z19Z)22:5(4Z7Z10Z13Z16Z))	C88H148O17P2	1539.02	M+2ACN+2H	ISgroup_8_1_55	60253.2	0.543
HMDB58714	0	0	8_1	811.543	78.2	Multiple	811.543	0.67	CL(18:2(9Z12Z)16:022:5(7Z10Z13Z16Z19Z)22:5(7Z10Z13Z16Z19Z))	C88H148O17P2	1539.02	M+2ACN+2H	ISgroup_8_1_55	60253.2	0.543
HMDB58715	0	0	8_1	741.013	227.8	Multiple	741.014	2.69	CL(18:2(9Z12Z)16:022:6(4Z7Z10Z13Z16Z19Z)16:0)	C82H144O17P2	1462.99	M+H+NH4	ISgroup_8_1_2	11501.3	0.013
HMDB58716	0	0	180_1	760.025	216.1	Multiple	760.022	3.09	CL(18:2(9Z12Z)16:022:6(4Z7Z10Z13Z16Z19Z)18:2(9Z12Z))	C85H146O17P2	1501	M+H+NH4	ISgroup_180_1_3	49311.9	0.025
HMDB58717	0	0	8_1	809.527	79.1	Multiple	809.528	1.06	CL(18:2(9Z12Z)16:022:6(4Z7Z10Z13Z16Z19Z)22:6(4Z7Z10Z13Z16Z19Z))	C88H144O17P2	1534.99	M+2ACN+2H	ISgroup_8_1_53	21016.8	0.527
HMDB58718	0	0	8_1	784.569	56.1	Multiple	784.567	3.14	CL(18:2(9Z12Z)18:018:2(9Z12Z)18:0)	C83H154O17P2	1485.07	M+2ACN+2H	ISgroup_8_1_57	1.24304e+07	0.569
HMDB58718	0	0	14_1	743.539	58.5	Multiple	743.54	1.43	CL(18:2(9Z12Z)18:018:2(9Z12Z)18:0)	C83H154O17P2	1485.07	M+2H	ISgroup_14_3_54	457618	0.539
HMDB58718	0	0	185_1	752.057	286.7	Multiple	752.054	4.65	CL(18:2(9Z12Z)18:018:2(9Z12Z)18:0)	C83H154O17P2	1485.07	M+H+NH4	ISgroup_185_3_6	29562.8	0.057
HMDB58719	0	0	8_1	728.518	58.5	Multiple	728.517	0.99	CL(18:2(9Z12Z)18:018:2(9Z12Z)16:1(9Z))	C81H148O17P2	1455.02	M+2H	ISgroup_8_1_52	108548	0.518
HMDB58720	0	0	62_1	751.048	216.3	Multiple	751.046	3.1	CL(18:2(9Z12Z)18:018:2(9Z12Z)18:1(11Z))	C83H152O17P2	1483.05	M+H+NH4	ISgroup_62_1_5	53313.6	0.048
HMDB58721	0	0	62_1	751.048	216.3	Multiple	751.046	3.1	CL(18:2(9Z12Z)18:018:2(9Z12Z)18:1(9Z))	C83H152O17P2	1483.05	M+H+NH4	ISgroup_62_1_5	53313.6	0.048
HMDB58722	0	0	14_1	748.535	57.6	Multiple	748.533	3.85	CL(18:2(9Z12Z)18:018:2(9Z12Z)18:2(9Z12Z))	C84H152O17P2	1495.05	M+2H	ISgroup_14_3_54	1.47799e+06	0.535
HMDB58722	0	0	14_2	789.556	78.3	Multiple	789.559	3.74	CL(18:2(9Z12Z)18:018:2(9Z12Z)18:2(9Z12Z))	C84H152O17P2	1495.05	M+2ACN+2H	ISgroup_14_3_56	225370	0.556
HMDB58722	0	0	180_1	769.043	237.1	Multiple	769.046	3.38	CL(18:2(9Z12Z)18:018:2(9Z12Z)18:2(9Z12Z))	C84H152O17P2	1495.05	M+ACN+2H	ISgroup_180_1_5	44412.4	0.043
HMDB58726	0	0	14_1	765.526	58.5	Multiple	765.525	2.31	CL(18:2(9Z12Z)18:018:2(9Z12Z)22:6(4Z7Z10Z13Z16Z19Z))	C87H150O17P2	1529.03	M+2H	ISgroup_14_3_53	6.32953e+06	0.526
HMDB58727	0	0	14_1	748.535	57.6	Multiple	748.533	3.85	CL(18:2(9Z12Z)18:020:4(5Z8Z11Z14Z)18:0)	C84H152O17P2	1495.05	M+2H	ISgroup_14_3_54	1.47799e+06	0.535
HMDB58727	0	0	180_1	769.043	237.1	Multiple	769.046	3.38	CL(18:2(9Z12Z)18:020:4(5Z8Z11Z14Z)18:0)	C84H152O17P2	1495.05	M+ACN+2H	ISgroup_180_1_5	44412.4	0.043
HMDB58727	0	0	14_2	789.556	78.3	Multiple	789.559	3.74	CL(18:2(9Z12Z)18:020:4(5Z8Z11Z14Z)18:0)	C84H152O17P2	1495.05	M+2ACN+2H	ISgroup_14_3_56	225370	0.556
HMDB58730	0	0	180_1	802.565	58.4	Multiple	802.567	2.63	CL(18:2(9Z12Z)18:022:5(4Z7Z10Z13Z16Z)18:0)	C86H154O17P2	1521.07	M+2ACN+2H	ISgroup_180_1_57	30461.4	0.565
HMDB58730	0	0	14_1	761.543	58.9	Multiple	761.54	3.11	CL(18:2(9Z12Z)18:022:5(4Z7Z10Z13Z16Z)18:0)	C86H154O17P2	1521.07	M+2H	ISgroup_14_3_55	179329	0.543
HMDB58730	0	0	139_1	770.055	61.3	Multiple	770.054	1.51	CL(18:2(9Z12Z)18:022:5(4Z7Z10Z13Z16Z)18:0)	C86H154O17P2	1521.07	M+H+NH4	ISgroup_139_2_6	23361.5	0.055
HMDB58730	0	0	62_1	761.537	62.7	Multiple	761.54	4.2	CL(18:2(9Z12Z)18:022:5(4Z7Z10Z13Z16Z)18:0)	C86H154O17P2	1521.07	M+2H	ISgroup_62_1_54	73568.3	0.537
HMDB58732	0	0	62_1	784.531	60	Multiple	784.533	1.48	CL(18:2(9Z12Z)18:022:5(4Z7Z10Z13Z16Z)22:5(4Z7Z10Z13Z16Z))	C90H152O17P2	1567.05	M+2H	ISgroup_62_1_54	61058.3	0.531
HMDB58733	0	0	62_1	784.531	60	Multiple	784.533	1.48	CL(18:2(9Z12Z)18:022:5(4Z7Z10Z13Z16Z)22:5(7Z10Z13Z16Z19Z))	C90H152O17P2	1567.05	M+2H	ISgroup_62_1_54	61058.3	0.531
HMDB58734	0	0	62_1	761.537	62.7	Multiple	761.54	4.2	CL(18:2(9Z12Z)18:022:5(7Z10Z13Z16Z19Z)18:0)	C86H154O17P2	1521.07	M+2H	ISgroup_62_1_54	73568.3	0.537
HMDB58734	0	0	180_1	802.565	58.4	Multiple	802.567	2.63	CL(18:2(9Z12Z)18:022:5(7Z10Z13Z16Z19Z)18:0)	C86H154O17P2	1521.07	M+2ACN+2H	ISgroup_180_1_57	30461.4	0.565
HMDB58734	0	0	14_1	761.543	58.9	Multiple	761.54	3.11	CL(18:2(9Z12Z)18:022:5(7Z10Z13Z16Z19Z)18:0)	C86H154O17P2	1521.07	M+2H	ISgroup_14_3_55	179329	0.543
HMDB58734	0	0	139_1	770.055	61.3	Multiple	770.054	1.51	CL(18:2(9Z12Z)18:022:5(7Z10Z13Z16Z19Z)18:0)	C86H154O17P2	1521.07	M+H+NH4	ISgroup_139_2_6	23361.5	0.055
HMDB58736	0	0	62_1	784.531	60	Multiple	784.533	1.48	CL(18:2(9Z12Z)18:022:5(7Z10Z13Z16Z19Z)22:5(4Z7Z10Z13Z16Z))	C90H152O17P2	1567.05	M+2H	ISgroup_62_1_54	61058.3	0.531
HMDB58737	0	0	62_1	784.531	60	Multiple	784.533	1.48	CL(18:2(9Z12Z)18:022:5(7Z10Z13Z16Z19Z)22:5(7Z10Z13Z16Z19Z))	C90H152O17P2	1567.05	M+2H	ISgroup_62_1_54	61058.3	0.531
HMDB58738	0	0	180_1	769.043	237.1	Multiple	769.046	3.38	CL(18:2(9Z12Z)18:022:6(4Z7Z10Z13Z16Z19Z)18:0)	C86H152O17P2	1519.05	M+H+NH4	ISgroup_180_1_5	44412.4	0.043
HMDB58739	0	0	14_1	765.526	58.5	Multiple	765.525	2.31	CL(18:2(9Z12Z)18:022:6(4Z7Z10Z13Z16Z19Z)18:2(9Z12Z))	C87H150O17P2	1529.03	M+2H	ISgroup_14_3_53	6.32953e+06	0.526
HMDB58740	0	0	8_1	782.515	57.7	Multiple	782.517	1.9	CL(18:2(9Z12Z)18:022:6(4Z7Z10Z13Z16Z19Z)22:6(4Z7Z10Z13Z16Z19Z))	C90H148O17P2	1563.02	M+2H	ISgroup_8_1_52	222602	0.515
HMDB58741	0	0	144_1	734.008	154.1	Multiple	734.007	1.55	CL(18:2(9Z12Z)16:1(9Z)18:2(9Z12Z)16:1(9Z))	C79H142O17P2	1424.97	M+ACN+2H	ISgroup_144_3_1	22044.6	0.008
HMDB58741	0	0	62_1	713.496	48.9	Multiple	713.493	3.73	CL(18:2(9Z12Z)16:1(9Z)18:2(9Z12Z)16:1(9Z))	C79H142O17P2	1424.97	M+2H	ISgroup_62_1_50	31922.1	0.496
HMDB58745	0	0	160_1	779.531	57.1	Multiple	779.528	3.68	CL(18:2(9Z12Z)16:1(9Z)18:2(9Z12Z)20:4(5Z8Z11Z14Z))	C83H144O17P2	1474.99	M+2ACN+2H	ISgroup_160_1_54	53633	0.531
HMDB58745	0	0	180_1	779.524	195	Multiple	779.528	4.8	CL(18:2(9Z12Z)16:1(9Z)18:2(9Z12Z)20:4(5Z8Z11Z14Z))	C83H144O17P2	1474.99	M+2ACN+2H	ISgroup_180_1_53	692302	0.524
HMDB58745	0	0	183_1	779.527	56.6	Multiple	779.528	0.64	CL(18:2(9Z12Z)16:1(9Z)18:2(9Z12Z)20:4(5Z8Z11Z14Z))	C83H144O17P2	1474.99	M+2ACN+2H	ISgroup_183_1_53	14111.7	0.527
HMDB58745	0	0	127_1	747.012	228.7	Multiple	747.014	2.99	CL(18:2(9Z12Z)16:1(9Z)18:2(9Z12Z)20:4(5Z8Z11Z14Z))	C83H144O17P2	1474.99	M+H+NH4	ISgroup_127_4_2	37298.4	0.012
HMDB58746	0	0	180_1	760.025	216.1	Multiple	760.022	3.09	CL(18:2(9Z12Z)16:1(9Z)18:2(9Z12Z)22:5(4Z7Z10Z13Z16Z))	C85H146O17P2	1501	M+H+NH4	ISgroup_180_1_3	49311.9	0.025
HMDB58747	0	0	180_1	760.025	216.1	Multiple	760.022	3.09	CL(18:2(9Z12Z)16:1(9Z)18:2(9Z12Z)22:5(7Z10Z13Z16Z19Z))	C85H146O17P2	1501	M+H+NH4	ISgroup_180_1_3	49311.9	0.025
HMDB58748	0	0	29_1	791.525	58.9	Multiple	791.528	3.76	CL(18:2(9Z12Z)16:1(9Z)18:2(9Z12Z)22:6(4Z7Z10Z13Z16Z19Z))	C85H144O17P2	1498.99	M+2ACN+2H	ISgroup_29_2_53	28345.2	0.525
HMDB58749	0	0	12_1	759.514	61.6	Multiple	759.512	2.2	CL(18:2(9Z12Z)16:1(9Z)20:4(5Z8Z11Z14Z)16:1(9Z))	C80H140O17P2	1434.96	M+2ACN+2H	ISgroup_12_1_52	38905.8	0.514
HMDB58750	0	0	127_1	747.012	228.7	Multiple	747.014	2.99	CL(18:2(9Z12Z)16:1(9Z)20:4(5Z8Z11Z14Z)18:2(9Z12Z))	C83H144O17P2	1474.99	M+H+NH4	ISgroup_127_4_2	37298.4	0.012
HMDB58750	0	0	183_1	779.527	56.6	Multiple	779.528	0.64	CL(18:2(9Z12Z)16:1(9Z)20:4(5Z8Z11Z14Z)18:2(9Z12Z))	C83H144O17P2	1474.99	M+2ACN+2H	ISgroup_183_1_53	14111.7	0.527
HMDB58750	0	0	180_1	779.524	195	Multiple	779.528	4.8	CL(18:2(9Z12Z)16:1(9Z)20:4(5Z8Z11Z14Z)18:2(9Z12Z))	C83H144O17P2	1474.99	M+2ACN+2H	ISgroup_180_1_53	692302	0.524
HMDB58750	0	0	160_1	779.531	57.1	Multiple	779.528	3.68	CL(18:2(9Z12Z)16:1(9Z)20:4(5Z8Z11Z14Z)18:2(9Z12Z))	C83H144O17P2	1474.99	M+2ACN+2H	ISgroup_160_1_54	53633	0.531
HMDB58751	0	0	180_1	764.008	179.9	Multiple	764.007	1.45	CL(18:2(9Z12Z)16:1(9Z)20:4(5Z8Z11Z14Z)20:4(5Z8Z11Z14Z))	C84H142O17P2	1484.97	M+ACN+2H	ISgroup_180_1_1	299598	0.008
HMDB58751	0	0	62_1	784.519	69.8	Multiple	784.52	1.16	CL(18:2(9Z12Z)16:1(9Z)20:4(5Z8Z11Z14Z)20:4(5Z8Z11Z14Z))	C84H142O17P2	1484.97	M+2ACN+2H	ISgroup_62_1_52	91036.4	0.519
HMDB58752	0	0	180_1	731.493	46.1	Multiple	731.493	1.2	CL(18:2(9Z12Z)16:1(9Z)22:5(4Z7Z10Z13Z16Z)16:1(9Z))	C82H142O17P2	1460.97	M+2H	ISgroup_180_1_50	8782.9	0.493
HMDB58752	0	0	14_1	772.521	56.5	Multiple	772.52	1.09	CL(18:2(9Z12Z)16:1(9Z)22:5(4Z7Z10Z13Z16Z)16:1(9Z))	C82H142O17P2	1460.97	M+2ACN+2H	ISgroup_14_3_53	598910	0.521
HMDB58753	0	0	180_1	760.025	216.1	Multiple	760.022	3.09	CL(18:2(9Z12Z)16:1(9Z)22:5(4Z7Z10Z13Z16Z)18:2(9Z12Z))	C85H146O17P2	1501	M+H+NH4	ISgroup_180_1_3	49311.9	0.025
HMDB58754	0	0	180_1	769.512	155.1	Multiple	769.509	4.28	CL(18:2(9Z12Z)16:1(9Z)22:5(4Z7Z10Z13Z16Z)22:5(4Z7Z10Z13Z16Z))	C88H146O17P2	1537	M+2H	ISgroup_180_1_52	61612	0.512
HMDB58754	0	0	14_1	810.533	72.9	Multiple	810.536	3.8	CL(18:2(9Z12Z)16:1(9Z)22:5(4Z7Z10Z13Z16Z)22:5(4Z7Z10Z13Z16Z))	C88H146O17P2	1537	M+2ACN+2H	ISgroup_14_3_54	590783	0.533
HMDB58754	0	0	8_1	790.026	245.9	Multiple	790.022	4.94	CL(18:2(9Z12Z)16:1(9Z)22:5(4Z7Z10Z13Z16Z)22:5(4Z7Z10Z13Z16Z))	C88H146O17P2	1537	M+ACN+2H	ISgroup_8_1_3	14299.1	0.026
HMDB58755	0	0	8_1	790.026	245.9	Multiple	790.022	4.94	CL(18:2(9Z12Z)16:1(9Z)22:5(4Z7Z10Z13Z16Z)22:5(7Z10Z13Z16Z19Z))	C88H146O17P2	1537	M+ACN+2H	ISgroup_8_1_3	14299.1	0.026
HMDB58755	0	0	180_1	769.512	155.1	Multiple	769.509	4.28	CL(18:2(9Z12Z)16:1(9Z)22:5(4Z7Z10Z13Z16Z)22:5(7Z10Z13Z16Z19Z))	C88H146O17P2	1537	M+2H	ISgroup_180_1_52	61612	0.512
HMDB58755	0	0	14_1	810.533	72.9	Multiple	810.536	3.8	CL(18:2(9Z12Z)16:1(9Z)22:5(4Z7Z10Z13Z16Z)22:5(7Z10Z13Z16Z19Z))	C88H146O17P2	1537	M+2ACN+2H	ISgroup_14_3_54	590783	0.533
HMDB58756	0	0	180_1	731.493	46.1	Multiple	731.493	1.2	CL(18:2(9Z12Z)16:1(9Z)22:5(7Z10Z13Z16Z19Z)16:1(9Z))	C82H142O17P2	1460.97	M+2H	ISgroup_180_1_50	8782.9	0.493
HMDB58756	0	0	14_1	772.521	56.5	Multiple	772.52	1.09	CL(18:2(9Z12Z)16:1(9Z)22:5(7Z10Z13Z16Z19Z)16:1(9Z))	C82H142O17P2	1460.97	M+2ACN+2H	ISgroup_14_3_53	598910	0.521
HMDB58757	0	0	180_1	760.025	216.1	Multiple	760.022	3.09	CL(18:2(9Z12Z)16:1(9Z)22:5(7Z10Z13Z16Z19Z)18:2(9Z12Z))	C85H146O17P2	1501	M+H+NH4	ISgroup_180_1_3	49311.9	0.025
HMDB58758	0	0	8_1	790.026	245.9	Multiple	790.022	4.94	CL(18:2(9Z12Z)16:1(9Z)22:5(7Z10Z13Z16Z19Z)22:5(4Z7Z10Z13Z16Z))	C88H146O17P2	1537	M+ACN+2H	ISgroup_8_1_3	14299.1	0.026
HMDB58758	0	0	180_1	769.512	155.1	Multiple	769.509	4.28	CL(18:2(9Z12Z)16:1(9Z)22:5(7Z10Z13Z16Z19Z)22:5(4Z7Z10Z13Z16Z))	C88H146O17P2	1537	M+2H	ISgroup_180_1_52	61612	0.512
HMDB58758	0	0	14_1	810.533	72.9	Multiple	810.536	3.8	CL(18:2(9Z12Z)16:1(9Z)22:5(7Z10Z13Z16Z19Z)22:5(4Z7Z10Z13Z16Z))	C88H146O17P2	1537	M+2ACN+2H	ISgroup_14_3_54	590783	0.533
HMDB58759	0	0	14_1	810.533	72.9	Multiple	810.536	3.8	CL(18:2(9Z12Z)16:1(9Z)22:5(7Z10Z13Z16Z19Z)22:5(7Z10Z13Z16Z19Z))	C88H146O17P2	1537	M+2ACN+2H	ISgroup_14_3_54	590783	0.533
HMDB58759	0	0	8_1	790.026	245.9	Multiple	790.022	4.94	CL(18:2(9Z12Z)16:1(9Z)22:5(7Z10Z13Z16Z19Z)22:5(7Z10Z13Z16Z19Z))	C88H146O17P2	1537	M+ACN+2H	ISgroup_8_1_3	14299.1	0.026
HMDB58759	0	0	180_1	769.512	155.1	Multiple	769.509	4.28	CL(18:2(9Z12Z)16:1(9Z)22:5(7Z10Z13Z16Z19Z)22:5(7Z10Z13Z16Z19Z))	C88H146O17P2	1537	M+2H	ISgroup_180_1_52	61612	0.512
HMDB58761	0	0	29_1	791.525	58.9	Multiple	791.528	3.76	CL(18:2(9Z12Z)16:1(9Z)22:6(4Z7Z10Z13Z16Z19Z)18:2(9Z12Z))	C85H144O17P2	1498.99	M+2ACN+2H	ISgroup_29_2_53	28345.2	0.525
HMDB58762	0	0	160_1	808.523	80.4	Multiple	808.52	4.14	CL(18:2(9Z12Z)16:1(9Z)22:6(4Z7Z10Z13Z16Z19Z)22:6(4Z7Z10Z13Z16Z19Z))	C88H142O17P2	1532.97	M+2ACN+2H	ISgroup_160_1_53	94024.3	0.523
HMDB58762	0	0	14_1	808.517	76	Multiple	808.52	3.45	CL(18:2(9Z12Z)16:1(9Z)22:6(4Z7Z10Z13Z16Z19Z)22:6(4Z7Z10Z13Z16Z19Z))	C88H142O17P2	1532.97	M+2ACN+2H	ISgroup_14_3_52	583890	0.517
HMDB58763	0	0	14_1	741.522	59.7	Multiple	741.525	3.87	CL(18:2(9Z12Z)18:1(11Z)18:2(9Z12Z)18:1(11Z))	C83H150O17P2	1481.03	M+2H	ISgroup_14_3_53	982940	0.522
HMDB58764	0	0	14_1	741.522	59.7	Multiple	741.525	3.87	CL(18:2(9Z12Z)18:1(11Z)18:2(9Z12Z)18:1(9Z))	C83H150O17P2	1481.03	M+2H	ISgroup_14_3_53	982940	0.522
HMDB58765	0	0	14_1	788.554	77.5	Multiple	788.551	3.08	CL(18:2(9Z12Z)18:1(11Z)18:2(9Z12Z)18:2(9Z12Z))	C84H150O17P2	1493.03	M+2ACN+2H	ISgroup_14_3_56	321699	0.554
HMDB58765	0	0	47_1	747.528	59.2	Multiple	747.525	3.97	CL(18:2(9Z12Z)18:1(11Z)18:2(9Z12Z)18:2(9Z12Z))	C84H150O17P2	1493.03	M+2H	ISgroup_47_2_53	32968	0.528
HMDB58766	0	0	8_1	752.52	55.2	Multiple	752.517	3.76	CL(18:2(9Z12Z)18:1(11Z)18:2(9Z12Z)20:4(5Z8Z11Z14Z))	C85H148O17P2	1503.02	M+2H	ISgroup_8_1_52	138873	0.52
HMDB58767	0	0	14_1	765.526	58.5	Multiple	765.525	2.31	CL(18:2(9Z12Z)18:1(11Z)18:2(9Z12Z)22:5(4Z7Z10Z13Z16Z))	C87H150O17P2	1529.03	M+2H	ISgroup_14_3_53	6.32953e+06	0.526
HMDB58768	0	0	14_1	765.526	58.5	Multiple	765.525	2.31	CL(18:2(9Z12Z)18:1(11Z)18:2(9Z12Z)22:5(7Z10Z13Z16Z19Z))	C87H150O17P2	1529.03	M+2H	ISgroup_14_3_53	6.32953e+06	0.526
HMDB58769	0	0	185_1	785.026	257	Multiple	785.03	4.96	CL(18:2(9Z12Z)18:1(11Z)18:2(9Z12Z)22:6(4Z7Z10Z13Z16Z19Z))	C87H148O17P2	1527.02	M+ACN+2H	ISgroup_185_3_3	44436.1	0.026
HMDB58769	0	0	8_1	805.542	82.7	Multiple	805.543	1.69	CL(18:2(9Z12Z)18:1(11Z)18:2(9Z12Z)22:6(4Z7Z10Z13Z16Z19Z))	C87H148O17P2	1527.02	M+2ACN+2H	ISgroup_8_1_55	109507	0.542
HMDB58770	0	0	8_1	787.541	83.9	Multiple	787.543	2.77	CL(18:2(9Z12Z)18:1(11Z)20:4(5Z8Z11Z14Z)18:1(11Z))	C84H148O17P2	1491.02	M+2ACN+2H	ISgroup_8_1_55	31390.1	0.541
HMDB58771	0	0	8_1	787.541	83.9	Multiple	787.543	2.77	CL(18:2(9Z12Z)18:1(11Z)20:4(5Z8Z11Z14Z)18:1(9Z))	C84H148O17P2	1491.02	M+2ACN+2H	ISgroup_8_1_55	31390.1	0.541
HMDB58772	0	0	8_1	752.52	55.2	Multiple	752.517	3.76	CL(18:2(9Z12Z)18:1(11Z)20:4(5Z8Z11Z14Z)18:2(9Z12Z))	C85H148O17P2	1503.02	M+2H	ISgroup_8_1_52	138873	0.52
HMDB58773	0	0	151_1	757.506	46.4	Multiple	757.509	3.99	CL(18:2(9Z12Z)18:1(11Z)20:4(5Z8Z11Z14Z)20:4(5Z8Z11Z14Z))	C86H146O17P2	1513	M+2H	ISgroup_151_2_51	8427.8	0.506
HMDB58774	0	0	29_1	800.555	54.1	Multiple	800.551	4.43	CL(18:2(9Z12Z)18:1(11Z)22:5(4Z7Z10Z13Z16Z)18:1(11Z))	C86H150O17P2	1517.03	M+2ACN+2H	ISgroup_29_2_56	136571	0.555
HMDB58775	0	0	29_1	800.555	54.1	Multiple	800.551	4.43	CL(18:2(9Z12Z)18:1(11Z)22:5(4Z7Z10Z13Z16Z)18:1(9Z))	C86H150O17P2	1517.03	M+2ACN+2H	ISgroup_29_2_56	136571	0.555
HMDB58776	0	0	14_1	765.526	58.5	Multiple	765.525	2.31	CL(18:2(9Z12Z)18:1(11Z)22:5(4Z7Z10Z13Z16Z)18:2(9Z12Z))	C87H150O17P2	1529.03	M+2H	ISgroup_14_3_53	6.32953e+06	0.526
HMDB58779	0	0	29_1	800.555	54.1	Multiple	800.551	4.43	CL(18:2(9Z12Z)18:1(11Z)22:5(7Z10Z13Z16Z19Z)18:1(11Z))	C86H150O17P2	1517.03	M+2ACN+2H	ISgroup_29_2_56	136571	0.555
HMDB58780	0	0	29_1	800.555	54.1	Multiple	800.551	4.43	CL(18:2(9Z12Z)18:1(11Z)22:5(7Z10Z13Z16Z19Z)18:1(9Z))	C86H150O17P2	1517.03	M+2ACN+2H	ISgroup_29_2_56	136571	0.555
HMDB58781	0	0	14_1	765.526	58.5	Multiple	765.525	2.31	CL(18:2(9Z12Z)18:1(11Z)22:5(7Z10Z13Z16Z19Z)18:2(9Z12Z))	C87H150O17P2	1529.03	M+2H	ISgroup_14_3_53	6.32953e+06	0.526
HMDB58786	0	0	185_1	785.026	257	Multiple	785.03	4.96	CL(18:2(9Z12Z)18:1(11Z)22:6(4Z7Z10Z13Z16Z19Z)18:2(9Z12Z))	C87H148O17P2	1527.02	M+ACN+2H	ISgroup_185_3_3	44436.1	0.026
HMDB58786	0	0	8_1	805.542	82.7	Multiple	805.543	1.69	CL(18:2(9Z12Z)18:1(11Z)22:6(4Z7Z10Z13Z16Z19Z)18:2(9Z12Z))	C87H148O17P2	1527.02	M+2ACN+2H	ISgroup_8_1_55	109507	0.542
HMDB58787	0	0	8_18	790.026	245.9	Multiple	790.022	4.94	CL(18:2(9Z12Z)18:1(11Z)22:6(4Z7Z10Z13Z16Z19Z)22:6(4Z7Z10Z13Z16Z19Z))	C90H146O17P2	1561	M+H+NH4	ISgroup_8_1_3	14299.1	0.026
HMDB58787	0	0	14_1	781.508	60.6	Multiple	781.509	1.33	CL(18:2(9Z12Z)18:1(11Z)22:6(4Z7Z10Z13Z16Z19Z)22:6(4Z7Z10Z13Z16Z19Z))	C90H146O17P2	1561	M+2H	ISgroup_14_3_51	27752.2	0.508
HMDB58787	0	0	8_1	822.537	57.1	Multiple	822.536	2.2	CL(18:2(9Z12Z)18:1(11Z)22:6(4Z7Z10Z13Z16Z19Z)22:6(4Z7Z10Z13Z16Z19Z))	C90H146O17P2	1561	M+2ACN+2H	ISgroup_8_1_54	484600	0.537
HMDB58788	0	0	14_1	741.522	59.7	Multiple	741.525	3.87	CL(18:2(9Z12Z)18:1(9Z)18:2(9Z12Z)18:1(9Z))	C83H150O17P2	1481.03	M+2H	ISgroup_14_3_53	982940	0.522
HMDB58789	0	0	47_1	747.528	59.2	Multiple	747.525	3.97	CL(18:2(9Z12Z)18:1(9Z)18:2(9Z12Z)18:2(9Z12Z))	C84H150O17P2	1493.03	M+2H	ISgroup_47_2_53	32968	0.528
HMDB58789	0	0	14_1	788.554	77.5	Multiple	788.551	3.08	CL(18:2(9Z12Z)18:1(9Z)18:2(9Z12Z)18:2(9Z12Z))	C84H150O17P2	1493.03	M+2ACN+2H	ISgroup_14_3_56	321699	0.554
HMDB58790	0	0	8_1	752.52	55.2	Multiple	752.517	3.76	CL(18:2(9Z12Z)18:1(9Z)18:2(9Z12Z)20:4(5Z8Z11Z14Z))	C85H148O17P2	1503.02	M+2H	ISgroup_8_1_52	138873	0.52
HMDB58791	0	0	14_1	765.526	58.5	Multiple	765.525	2.31	CL(18:2(9Z12Z)18:1(9Z)18:2(9Z12Z)22:5(4Z7Z10Z13Z16Z))	C87H150O17P2	1529.03	M+2H	ISgroup_14_3_53	6.32953e+06	0.526
HMDB58792	0	0	14_1	765.526	58.5	Multiple	765.525	2.31	CL(18:2(9Z12Z)18:1(9Z)18:2(9Z12Z)22:5(7Z10Z13Z16Z19Z))	C87H150O17P2	1529.03	M+2H	ISgroup_14_3_53	6.32953e+06	0.526
HMDB58793	0	0	8_1	805.542	82.7	Multiple	805.543	1.69	CL(18:2(9Z12Z)18:1(9Z)18:2(9Z12Z)22:6(4Z7Z10Z13Z16Z19Z))	C87H148O17P2	1527.02	M+2ACN+2H	ISgroup_8_1_55	109507	0.542
HMDB58793	0	0	185_1	785.026	257	Multiple	785.03	4.96	CL(18:2(9Z12Z)18:1(9Z)18:2(9Z12Z)22:6(4Z7Z10Z13Z16Z19Z))	C87H148O17P2	1527.02	M+ACN+2H	ISgroup_185_3_3	44436.1	0.026
HMDB58794	0	0	8_1	787.541	83.9	Multiple	787.543	2.77	CL(18:2(9Z12Z)18:1(9Z)20:4(5Z8Z11Z14Z)18:1(11Z))	C84H148O17P2	1491.02	M+2ACN+2H	ISgroup_8_1_55	31390.1	0.541
HMDB58795	0	0	8_1	787.541	83.9	Multiple	787.543	2.77	CL(18:2(9Z12Z)18:1(9Z)20:4(5Z8Z11Z14Z)18:1(9Z))	C84H148O17P2	1491.02	M+2ACN+2H	ISgroup_8_1_55	31390.1	0.541
HMDB58796	0	0	8_1	752.52	55.2	Multiple	752.517	3.76	CL(18:2(9Z12Z)18:1(9Z)20:4(5Z8Z11Z14Z)18:2(9Z12Z))	C85H148O17P2	1503.02	M+2H	ISgroup_8_1_52	138873	0.52
HMDB58797	0	0	151_1	757.506	46.4	Multiple	757.509	3.99	CL(18:2(9Z12Z)18:1(9Z)20:4(5Z8Z11Z14Z)20:4(5Z8Z11Z14Z))	C86H146O17P2	1513	M+2H	ISgroup_151_2_51	8427.8	0.506
HMDB58798	0	0	29_1	800.555	54.1	Multiple	800.551	4.43	CL(18:2(9Z12Z)18:1(9Z)22:5(4Z7Z10Z13Z16Z)18:1(11Z))	C86H150O17P2	1517.03	M+2ACN+2H	ISgroup_29_2_56	136571	0.555
HMDB58799	0	0	29_1	800.555	54.1	Multiple	800.551	4.43	CL(18:2(9Z12Z)18:1(9Z)22:5(4Z7Z10Z13Z16Z)18:1(9Z))	C86H150O17P2	1517.03	M+2ACN+2H	ISgroup_29_2_56	136571	0.555
HMDB58800	0	0	14_1	765.526	58.5	Multiple	765.525	2.31	CL(18:2(9Z12Z)18:1(9Z)22:5(4Z7Z10Z13Z16Z)18:2(9Z12Z))	C87H150O17P2	1529.03	M+2H	ISgroup_14_3_53	6.32953e+06	0.526
HMDB58803	0	0	29_1	800.555	54.1	Multiple	800.551	4.43	CL(18:2(9Z12Z)18:1(9Z)22:5(7Z10Z13Z16Z19Z)18:1(11Z))	C86H150O17P2	1517.03	M+2ACN+2H	ISgroup_29_2_56	136571	0.555
HMDB58804	0	0	29_1	800.555	54.1	Multiple	800.551	4.43	CL(18:2(9Z12Z)18:1(9Z)22:5(7Z10Z13Z16Z19Z)18:1(9Z))	C86H150O17P2	1517.03	M+2ACN+2H	ISgroup_29_2_56	136571	0.555
HMDB58805	0	0	14_1	765.526	58.5	Multiple	765.525	2.31	CL(18:2(9Z12Z)18:1(9Z)22:5(7Z10Z13Z16Z19Z)18:2(9Z12Z))	C87H150O17P2	1529.03	M+2H	ISgroup_14_3_53	6.32953e+06	0.526
HMDB58810	0	0	8_1	805.542	82.7	Multiple	805.543	1.69	CL(18:2(9Z12Z)18:1(9Z)22:6(4Z7Z10Z13Z16Z19Z)18:2(9Z12Z))	C87H148O17P2	1527.02	M+2ACN+2H	ISgroup_8_1_55	109507	0.542
HMDB58810	0	0	185_1	785.026	257	Multiple	785.03	4.96	CL(18:2(9Z12Z)18:1(9Z)22:6(4Z7Z10Z13Z16Z19Z)18:2(9Z12Z))	C87H148O17P2	1527.02	M+ACN+2H	ISgroup_185_3_3	44436.1	0.026
HMDB58811	0	0	8_1	822.537	57.1	Multiple	822.536	2.2	CL(18:2(9Z12Z)18:1(9Z)22:6(4Z7Z10Z13Z16Z19Z)22:6(4Z7Z10Z13Z16Z19Z))	C90H146O17P2	1561	M+2ACN+2H	ISgroup_8_1_54	484600	0.537
HMDB58811	0	0	14_1	781.508	60.6	Multiple	781.509	1.33	CL(18:2(9Z12Z)18:1(9Z)22:6(4Z7Z10Z13Z16Z19Z)22:6(4Z7Z10Z13Z16Z19Z))	C90H146O17P2	1561	M+2H	ISgroup_14_3_51	27752.2	0.508
HMDB58811	0	0	8_18	790.026	245.9	Multiple	790.022	4.94	CL(18:2(9Z12Z)18:1(9Z)22:6(4Z7Z10Z13Z16Z19Z)22:6(4Z7Z10Z13Z16Z19Z))	C90H146O17P2	1561	M+H+NH4	ISgroup_8_1_3	14299.1	0.026
HMDB58813	0	0	33_1	812.549	74.4	Multiple	812.551	2.44	CL(18:2(9Z12Z)18:2(9Z12Z)18:2(9Z12Z)22:5(4Z7Z10Z13Z16Z))	C88H150O17P2	1541.03	M+2ACN+2H	ISgroup_33_4_55	943835	0.549
HMDB58813	0	0	47_1	771.528	51.3	Multiple	771.525	3.66	CL(18:2(9Z12Z)18:2(9Z12Z)18:2(9Z12Z)22:5(4Z7Z10Z13Z16Z))	C88H150O17P2	1541.03	M+2H	ISgroup_47_2_53	6666.3	0.528
HMDB58814	0	0	47_1	771.528	51.3	Multiple	771.525	3.66	CL(18:2(9Z12Z)18:2(9Z12Z)18:2(9Z12Z)22:5(7Z10Z13Z16Z19Z))	C88H150O17P2	1541.03	M+2H	ISgroup_47_2_53	6666.3	0.528
HMDB58814	0	0	33_1	812.549	74.4	Multiple	812.551	2.44	CL(18:2(9Z12Z)18:2(9Z12Z)18:2(9Z12Z)22:5(7Z10Z13Z16Z19Z))	C88H150O17P2	1541.03	M+2ACN+2H	ISgroup_33_4_55	943835	0.549
HMDB58815	0	0	8_1	811.543	78.2	Multiple	811.543	0.67	CL(18:2(9Z12Z)18:2(9Z12Z)18:2(9Z12Z)22:6(4Z7Z10Z13Z16Z19Z))	C88H148O17P2	1539.02	M+2ACN+2H	ISgroup_8_1_55	60253.2	0.543
HMDB58816	0	0	180_1	760.025	216.1	Multiple	760.022	3.09	CL(18:2(9Z12Z)18:2(9Z12Z)20:4(5Z8Z11Z14Z)16:0)	C83H146O17P2	1477	M+ACN+2H	ISgroup_180_1_3	49311.9	0.025
HMDB58816	0	0	14_1	739.507	58.8	Multiple	739.509	2.66	CL(18:2(9Z12Z)18:2(9Z12Z)20:4(5Z8Z11Z14Z)16:0)	C83H146O17P2	1477	M+2H	ISgroup_14_3_51	217238	0.507
HMDB58816	0	0	176_1	780.532	48.5	Multiple	780.536	4.04	CL(18:2(9Z12Z)18:2(9Z12Z)20:4(5Z8Z11Z14Z)16:0)	C83H146O17P2	1477	M+2ACN+2H	ISgroup_176_3_54	12106.8	0.532
HMDB58818	0	0	183_1	779.527	56.6	Multiple	779.528	0.64	CL(18:2(9Z12Z)18:2(9Z12Z)20:4(5Z8Z11Z14Z)16:1(9Z))	C83H144O17P2	1474.99	M+2ACN+2H	ISgroup_183_1_53	14111.7	0.527
HMDB58818	0	0	127_1	747.012	228.7	Multiple	747.014	2.99	CL(18:2(9Z12Z)18:2(9Z12Z)20:4(5Z8Z11Z14Z)16:1(9Z))	C83H144O17P2	1474.99	M+H+NH4	ISgroup_127_4_2	37298.4	0.012
HMDB58818	0	0	160_1	779.531	57.1	Multiple	779.528	3.68	CL(18:2(9Z12Z)18:2(9Z12Z)20:4(5Z8Z11Z14Z)16:1(9Z))	C83H144O17P2	1474.99	M+2ACN+2H	ISgroup_160_1_54	53633	0.531
HMDB58818	0	0	180_1	779.524	195	Multiple	779.528	4.8	CL(18:2(9Z12Z)18:2(9Z12Z)20:4(5Z8Z11Z14Z)16:1(9Z))	C83H144O17P2	1474.99	M+2ACN+2H	ISgroup_180_1_53	692302	0.524
HMDB58819	0	0	8_1	752.52	55.2	Multiple	752.517	3.76	CL(18:2(9Z12Z)18:2(9Z12Z)20:4(5Z8Z11Z14Z)18:1(11Z))	C85H148O17P2	1503.02	M+2H	ISgroup_8_1_52	138873	0.52
HMDB58820	0	0	8_1	752.52	55.2	Multiple	752.517	3.76	CL(18:2(9Z12Z)18:2(9Z12Z)20:4(5Z8Z11Z14Z)18:1(9Z))	C85H148O17P2	1503.02	M+2H	ISgroup_8_1_52	138873	0.52
HMDB58822	0	0	14_1	763.512	59.6	Multiple	763.509	4.22	CL(18:2(9Z12Z)18:2(9Z12Z)20:4(5Z8Z11Z14Z)20:4(5Z8Z11Z14Z))	C87H146O17P2	1525	M+2H	ISgroup_14_3_52	275770	0.512
HMDB58822	0	0	84_1	804.536	81.9	Multiple	804.536	0.92	CL(18:2(9Z12Z)18:2(9Z12Z)20:4(5Z8Z11Z14Z)20:4(5Z8Z11Z14Z))	C87H146O17P2	1525	M+2ACN+2H	ISgroup_84_2_54	194289	0.536
HMDB58822	0	0	180_1	763.509	155.7	Multiple	763.509	0.05	CL(18:2(9Z12Z)18:2(9Z12Z)20:4(5Z8Z11Z14Z)20:4(5Z8Z11Z14Z))	C87H146O17P2	1525	M+2H	ISgroup_180_1_51	124744	0.509
HMDB58822	0	0	14_2	804.534	79.7	Multiple	804.536	2.57	CL(18:2(9Z12Z)18:2(9Z12Z)20:4(5Z8Z11Z14Z)20:4(5Z8Z11Z14Z))	C87H146O17P2	1525	M+2ACN+2H	ISgroup_14_3_54	102832	0.534
HMDB58823	0	0	185_1	785.026	257	Multiple	785.03	4.96	CL(18:2(9Z12Z)18:2(9Z12Z)20:4(5Z8Z11Z14Z)22:5(4Z7Z10Z13Z16Z))	C89H148O17P2	1551.02	M+H+NH4	ISgroup_185_3_3	44436.1	0.026
HMDB58824	0	0	185_1	785.026	257	Multiple	785.03	4.96	CL(18:2(9Z12Z)18:2(9Z12Z)20:4(5Z8Z11Z14Z)22:5(7Z10Z13Z16Z19Z))	C89H148O17P2	1551.02	M+H+NH4	ISgroup_185_3_3	44436.1	0.026
HMDB58825	0	0	8_1	752.52	55.2	Multiple	752.517	3.76	CL(18:2(9Z12Z)18:2(9Z12Z)22:5(4Z7Z10Z13Z16Z)16:0)	C85H148O17P2	1503.02	M+2H	ISgroup_8_1_52	138873	0.52
HMDB58827	0	0	180_1	760.025	216.1	Multiple	760.022	3.09	CL(18:2(9Z12Z)18:2(9Z12Z)22:5(4Z7Z10Z13Z16Z)16:1(9Z))	C85H146O17P2	1501	M+H+NH4	ISgroup_180_1_3	49311.9	0.025
HMDB58828	0	0	14_1	765.526	58.5	Multiple	765.525	2.31	CL(18:2(9Z12Z)18:2(9Z12Z)22:5(4Z7Z10Z13Z16Z)18:1(11Z))	C87H150O17P2	1529.03	M+2H	ISgroup_14_3_53	6.32953e+06	0.526
HMDB58829	0	0	14_1	765.526	58.5	Multiple	765.525	2.31	CL(18:2(9Z12Z)18:2(9Z12Z)22:5(4Z7Z10Z13Z16Z)18:1(9Z))	C87H150O17P2	1529.03	M+2H	ISgroup_14_3_53	6.32953e+06	0.526
HMDB58830	0	0	33_1	812.549	74.4	Multiple	812.551	2.44	CL(18:2(9Z12Z)18:2(9Z12Z)22:5(4Z7Z10Z13Z16Z)18:2(9Z12Z))	C88H150O17P2	1541.03	M+2ACN+2H	ISgroup_33_4_55	943835	0.549
HMDB58830	0	0	47_1	771.528	51.3	Multiple	771.525	3.66	CL(18:2(9Z12Z)18:2(9Z12Z)22:5(4Z7Z10Z13Z16Z)18:2(9Z12Z))	C88H150O17P2	1541.03	M+2H	ISgroup_47_2_53	6666.3	0.528
HMDB58831	0	0	185_1	785.026	257	Multiple	785.03	4.96	CL(18:2(9Z12Z)18:2(9Z12Z)22:5(4Z7Z10Z13Z16Z)20:4(5Z8Z11Z14Z))	C89H148O17P2	1551.02	M+H+NH4	ISgroup_185_3_3	44436.1	0.026
HMDB58834	0	0	180_1	829.54	61.2	Multiple	829.543	3.79	CL(18:2(9Z12Z)18:2(9Z12Z)22:5(4Z7Z10Z13Z16Z)22:6(4Z7Z10Z13Z16Z19Z))	C91H148O17P2	1575.02	M+2ACN+2H	ISgroup_180_1_55	211016	0.54
HMDB58835	0	0	8_1	752.52	55.2	Multiple	752.517	3.76	CL(18:2(9Z12Z)18:2(9Z12Z)22:5(7Z10Z13Z16Z19Z)16:0)	C85H148O17P2	1503.02	M+2H	ISgroup_8_1_52	138873	0.52
HMDB58837	0	0	180_1	760.025	216.1	Multiple	760.022	3.09	CL(18:2(9Z12Z)18:2(9Z12Z)22:5(7Z10Z13Z16Z19Z)16:1(9Z))	C85H146O17P2	1501	M+H+NH4	ISgroup_180_1_3	49311.9	0.025
HMDB58838	0	0	14_1	765.526	58.5	Multiple	765.525	2.31	CL(18:2(9Z12Z)18:2(9Z12Z)22:5(7Z10Z13Z16Z19Z)18:1(11Z))	C87H150O17P2	1529.03	M+2H	ISgroup_14_3_53	6.32953e+06	0.526
HMDB58839	0	0	14_1	765.526	58.5	Multiple	765.525	2.31	CL(18:2(9Z12Z)18:2(9Z12Z)22:5(7Z10Z13Z16Z19Z)18:1(9Z))	C87H150O17P2	1529.03	M+2H	ISgroup_14_3_53	6.32953e+06	0.526
HMDB58840	0	0	33_1	812.549	74.4	Multiple	812.551	2.44	CL(18:2(9Z12Z)18:2(9Z12Z)22:5(7Z10Z13Z16Z19Z)18:2(9Z12Z))	C88H150O17P2	1541.03	M+2ACN+2H	ISgroup_33_4_55	943835	0.549
HMDB58840	0	0	47_1	771.528	51.3	Multiple	771.525	3.66	CL(18:2(9Z12Z)18:2(9Z12Z)22:5(7Z10Z13Z16Z19Z)18:2(9Z12Z))	C88H150O17P2	1541.03	M+2H	ISgroup_47_2_53	6666.3	0.528
HMDB58841	0	0	185_1	785.026	257	Multiple	785.03	4.96	CL(18:2(9Z12Z)18:2(9Z12Z)22:5(7Z10Z13Z16Z19Z)20:4(5Z8Z11Z14Z))	C89H148O17P2	1551.02	M+H+NH4	ISgroup_185_3_3	44436.1	0.026
HMDB58844	0	0	180_1	829.54	61.2	Multiple	829.543	3.79	CL(18:2(9Z12Z)18:2(9Z12Z)22:5(7Z10Z13Z16Z19Z)22:6(4Z7Z10Z13Z16Z19Z))	C91H148O17P2	1575.02	M+2ACN+2H	ISgroup_180_1_55	211016	0.54
HMDB58845	0	0	180_1	760.025	216.1	Multiple	760.022	3.09	CL(18:2(9Z12Z)18:2(9Z12Z)22:6(4Z7Z10Z13Z16Z19Z)16:0)	C85H146O17P2	1501	M+H+NH4	ISgroup_180_1_3	49311.9	0.025
HMDB58846	0	0	14_1	765.526	58.5	Multiple	765.525	2.31	CL(18:2(9Z12Z)18:2(9Z12Z)22:6(4Z7Z10Z13Z16Z19Z)18:0)	C87H150O17P2	1529.03	M+2H	ISgroup_14_3_53	6.32953e+06	0.526
HMDB58847	0	0	29_1	791.525	58.9	Multiple	791.528	3.76	CL(18:2(9Z12Z)18:2(9Z12Z)22:6(4Z7Z10Z13Z16Z19Z)16:1(9Z))	C85H144O17P2	1498.99	M+2ACN+2H	ISgroup_29_2_53	28345.2	0.525
HMDB58848	0	0	185_1	785.026	257	Multiple	785.03	4.96	CL(18:2(9Z12Z)18:2(9Z12Z)22:6(4Z7Z10Z13Z16Z19Z)18:1(11Z))	C87H148O17P2	1527.02	M+ACN+2H	ISgroup_185_3_3	44436.1	0.026
HMDB58848	0	0	8_1	805.542	82.7	Multiple	805.543	1.69	CL(18:2(9Z12Z)18:2(9Z12Z)22:6(4Z7Z10Z13Z16Z19Z)18:1(11Z))	C87H148O17P2	1527.02	M+2ACN+2H	ISgroup_8_1_55	109507	0.542
HMDB58849	0	0	8_1	805.542	82.7	Multiple	805.543	1.69	CL(18:2(9Z12Z)18:2(9Z12Z)22:6(4Z7Z10Z13Z16Z19Z)18:1(9Z))	C87H148O17P2	1527.02	M+2ACN+2H	ISgroup_8_1_55	109507	0.542
HMDB58849	0	0	185_1	785.026	257	Multiple	785.03	4.96	CL(18:2(9Z12Z)18:2(9Z12Z)22:6(4Z7Z10Z13Z16Z19Z)18:1(9Z))	C87H148O17P2	1527.02	M+ACN+2H	ISgroup_185_3_3	44436.1	0.026
HMDB58850	0	0	8_1	811.543	78.2	Multiple	811.543	0.67	CL(18:2(9Z12Z)18:2(9Z12Z)22:6(4Z7Z10Z13Z16Z19Z)18:2(9Z12Z))	C88H148O17P2	1539.02	M+2ACN+2H	ISgroup_8_1_55	60253.2	0.543
HMDB58852	0	0	180_1	829.54	61.2	Multiple	829.543	3.79	CL(18:2(9Z12Z)18:2(9Z12Z)22:6(4Z7Z10Z13Z16Z19Z)22:5(4Z7Z10Z13Z16Z))	C91H148O17P2	1575.02	M+2ACN+2H	ISgroup_180_1_55	211016	0.54
HMDB58853	0	0	180_1	829.54	61.2	Multiple	829.543	3.79	CL(18:2(9Z12Z)18:2(9Z12Z)22:6(4Z7Z10Z13Z16Z19Z)22:5(7Z10Z13Z16Z19Z))	C91H148O17P2	1575.02	M+2ACN+2H	ISgroup_180_1_55	211016	0.54
HMDB58854	0	0	14_1	787.509	59.7	Multiple	787.509	0.41	CL(18:2(9Z12Z)18:2(9Z12Z)22:6(4Z7Z10Z13Z16Z19Z)22:6(4Z7Z10Z13Z16Z19Z))	C91H146O17P2	1573	M+2H	ISgroup_14_3_51	91857.2	0.509
HMDB58855	0	0	14_2	804.534	79.7	Multiple	804.536	2.57	CL(18:2(9Z12Z)20:4(5Z8Z11Z14Z)18:2(9Z12Z)20:4(5Z8Z11Z14Z))	C87H146O17P2	1525	M+2ACN+2H	ISgroup_14_3_54	102832	0.534
HMDB58855	0	0	14_1	763.512	59.6	Multiple	763.509	4.22	CL(18:2(9Z12Z)20:4(5Z8Z11Z14Z)18:2(9Z12Z)20:4(5Z8Z11Z14Z))	C87H146O17P2	1525	M+2H	ISgroup_14_3_52	275770	0.512
HMDB58855	0	0	84_1	804.536	81.9	Multiple	804.536	0.92	CL(18:2(9Z12Z)20:4(5Z8Z11Z14Z)18:2(9Z12Z)20:4(5Z8Z11Z14Z))	C87H146O17P2	1525	M+2ACN+2H	ISgroup_84_2_54	194289	0.536
HMDB58855	0	0	180_1	763.509	155.7	Multiple	763.509	0.05	CL(18:2(9Z12Z)20:4(5Z8Z11Z14Z)18:2(9Z12Z)20:4(5Z8Z11Z14Z))	C87H146O17P2	1525	M+2H	ISgroup_180_1_51	124744	0.509
HMDB58856	0	0	185_1	785.026	257	Multiple	785.03	4.96	CL(18:2(9Z12Z)20:4(5Z8Z11Z14Z)18:2(9Z12Z)22:5(4Z7Z10Z13Z16Z))	C89H148O17P2	1551.02	M+H+NH4	ISgroup_185_3_3	44436.1	0.026
HMDB58857	0	0	185_1	785.026	257	Multiple	785.03	4.96	CL(18:2(9Z12Z)20:4(5Z8Z11Z14Z)18:2(9Z12Z)22:5(7Z10Z13Z16Z19Z))	C89H148O17P2	1551.02	M+H+NH4	ISgroup_185_3_3	44436.1	0.026
HMDB58861	0	0	180_1	764.008	179.9	Multiple	764.007	1.45	CL(18:2(9Z12Z)20:4(5Z8Z11Z14Z)20:4(5Z8Z11Z14Z)16:1(9Z))	C84H142O17P2	1484.97	M+ACN+2H	ISgroup_180_1_1	299598	0.008
HMDB58861	0	0	62_1	784.519	69.8	Multiple	784.52	1.16	CL(18:2(9Z12Z)20:4(5Z8Z11Z14Z)20:4(5Z8Z11Z14Z)16:1(9Z))	C84H142O17P2	1484.97	M+2ACN+2H	ISgroup_62_1_52	91036.4	0.519
HMDB58862	0	0	151_1	757.506	46.4	Multiple	757.509	3.99	CL(18:2(9Z12Z)20:4(5Z8Z11Z14Z)20:4(5Z8Z11Z14Z)18:1(11Z))	C86H146O17P2	1513	M+2H	ISgroup_151_2_51	8427.8	0.506
HMDB58863	0	0	151_1	757.506	46.4	Multiple	757.509	3.99	CL(18:2(9Z12Z)20:4(5Z8Z11Z14Z)20:4(5Z8Z11Z14Z)18:1(9Z))	C86H146O17P2	1513	M+2H	ISgroup_151_2_51	8427.8	0.506
HMDB58864	0	0	14_1	763.512	59.6	Multiple	763.509	4.22	CL(18:2(9Z12Z)20:4(5Z8Z11Z14Z)20:4(5Z8Z11Z14Z)18:2(9Z12Z))	C87H146O17P2	1525	M+2H	ISgroup_14_3_52	275770	0.512
HMDB58864	0	0	84_1	804.536	81.9	Multiple	804.536	0.92	CL(18:2(9Z12Z)20:4(5Z8Z11Z14Z)20:4(5Z8Z11Z14Z)18:2(9Z12Z))	C87H146O17P2	1525	M+2ACN+2H	ISgroup_84_2_54	194289	0.536
HMDB58864	0	0	180_1	763.509	155.7	Multiple	763.509	0.05	CL(18:2(9Z12Z)20:4(5Z8Z11Z14Z)20:4(5Z8Z11Z14Z)18:2(9Z12Z))	C87H146O17P2	1525	M+2H	ISgroup_180_1_51	124744	0.509
HMDB58864	0	0	14_2	804.534	79.7	Multiple	804.536	2.57	CL(18:2(9Z12Z)20:4(5Z8Z11Z14Z)20:4(5Z8Z11Z14Z)18:2(9Z12Z))	C87H146O17P2	1525	M+2ACN+2H	ISgroup_14_3_54	102832	0.534
HMDB58865	0	0	14_1	781.508	60.6	Multiple	781.509	1.33	CL(18:2(9Z12Z)20:4(5Z8Z11Z14Z)20:4(5Z8Z11Z14Z)22:5(4Z7Z10Z13Z16Z))	C90H146O17P2	1561	M+2H	ISgroup_14_3_51	27752.2	0.508
HMDB58865	0	0	8_1	822.537	57.1	Multiple	822.536	2.2	CL(18:2(9Z12Z)20:4(5Z8Z11Z14Z)20:4(5Z8Z11Z14Z)22:5(4Z7Z10Z13Z16Z))	C90H146O17P2	1561	M+2ACN+2H	ISgroup_8_1_54	484600	0.537
HMDB58865	0	0	8_18	790.026	245.9	Multiple	790.022	4.94	CL(18:2(9Z12Z)20:4(5Z8Z11Z14Z)20:4(5Z8Z11Z14Z)22:5(4Z7Z10Z13Z16Z))	C90H146O17P2	1561	M+H+NH4	ISgroup_8_1_3	14299.1	0.026
HMDB58866	0	0	8_1	822.537	57.1	Multiple	822.536	2.2	CL(18:2(9Z12Z)20:4(5Z8Z11Z14Z)20:4(5Z8Z11Z14Z)22:5(7Z10Z13Z16Z19Z))	C90H146O17P2	1561	M+2ACN+2H	ISgroup_8_1_54	484600	0.537
HMDB58866	0	0	8_18	790.026	245.9	Multiple	790.022	4.94	CL(18:2(9Z12Z)20:4(5Z8Z11Z14Z)20:4(5Z8Z11Z14Z)22:5(7Z10Z13Z16Z19Z))	C90H146O17P2	1561	M+H+NH4	ISgroup_8_1_3	14299.1	0.026
HMDB58866	0	0	14_1	781.508	60.6	Multiple	781.509	1.33	CL(18:2(9Z12Z)20:4(5Z8Z11Z14Z)20:4(5Z8Z11Z14Z)22:5(7Z10Z13Z16Z19Z))	C90H146O17P2	1561	M+2H	ISgroup_14_3_51	27752.2	0.508
HMDB58868	0	0	185_1	785.026	257	Multiple	785.03	4.96	CL(18:2(9Z12Z)20:4(5Z8Z11Z14Z)22:5(4Z7Z10Z13Z16Z)18:2(9Z12Z))	C89H148O17P2	1551.02	M+H+NH4	ISgroup_185_3_3	44436.1	0.026
HMDB58869	0	0	8_18	790.026	245.9	Multiple	790.022	4.94	CL(18:2(9Z12Z)20:4(5Z8Z11Z14Z)22:5(4Z7Z10Z13Z16Z)20:4(5Z8Z11Z14Z))	C90H146O17P2	1561	M+H+NH4	ISgroup_8_1_3	14299.1	0.026
HMDB58869	0	0	14_1	781.508	60.6	Multiple	781.509	1.33	CL(18:2(9Z12Z)20:4(5Z8Z11Z14Z)22:5(4Z7Z10Z13Z16Z)20:4(5Z8Z11Z14Z))	C90H146O17P2	1561	M+2H	ISgroup_14_3_51	27752.2	0.508
HMDB58869	0	0	8_1	822.537	57.1	Multiple	822.536	2.2	CL(18:2(9Z12Z)20:4(5Z8Z11Z14Z)22:5(4Z7Z10Z13Z16Z)20:4(5Z8Z11Z14Z))	C90H146O17P2	1561	M+2ACN+2H	ISgroup_8_1_54	484600	0.537
HMDB58872	0	0	185_1	785.026	257	Multiple	785.03	4.96	CL(18:2(9Z12Z)20:4(5Z8Z11Z14Z)22:5(7Z10Z13Z16Z19Z)18:2(9Z12Z))	C89H148O17P2	1551.02	M+H+NH4	ISgroup_185_3_3	44436.1	0.026
HMDB58873	0	0	14_1	781.508	60.6	Multiple	781.509	1.33	CL(18:2(9Z12Z)20:4(5Z8Z11Z14Z)22:5(7Z10Z13Z16Z19Z)20:4(5Z8Z11Z14Z))	C90H146O17P2	1561	M+2H	ISgroup_14_3_51	27752.2	0.508
HMDB58873	0	0	8_1	822.537	57.1	Multiple	822.536	2.2	CL(18:2(9Z12Z)20:4(5Z8Z11Z14Z)22:5(7Z10Z13Z16Z19Z)20:4(5Z8Z11Z14Z))	C90H146O17P2	1561	M+2ACN+2H	ISgroup_8_1_54	484600	0.537
HMDB58873	0	0	8_18	790.026	245.9	Multiple	790.022	4.94	CL(18:2(9Z12Z)20:4(5Z8Z11Z14Z)22:5(7Z10Z13Z16Z19Z)20:4(5Z8Z11Z14Z))	C90H146O17P2	1561	M+H+NH4	ISgroup_8_1_3	14299.1	0.026
HMDB58881	0	0	180_1	829.54	61.2	Multiple	829.543	3.79	CL(18:2(9Z12Z)22:5(4Z7Z10Z13Z16Z)18:2(9Z12Z)22:6(4Z7Z10Z13Z16Z19Z))	C91H148O17P2	1575.02	M+2ACN+2H	ISgroup_180_1_55	211016	0.54
HMDB58882	0	0	185_1	785.026	257	Multiple	785.03	4.96	CL(18:2(9Z12Z)22:5(4Z7Z10Z13Z16Z)20:4(5Z8Z11Z14Z)18:2(9Z12Z))	C89H148O17P2	1551.02	M+H+NH4	ISgroup_185_3_3	44436.1	0.026
HMDB58883	0	0	14_1	781.508	60.6	Multiple	781.509	1.33	CL(18:2(9Z12Z)22:5(4Z7Z10Z13Z16Z)20:4(5Z8Z11Z14Z)20:4(5Z8Z11Z14Z))	C90H146O17P2	1561	M+2H	ISgroup_14_3_51	27752.2	0.508
HMDB58883	0	0	8_1	822.537	57.1	Multiple	822.536	2.2	CL(18:2(9Z12Z)22:5(4Z7Z10Z13Z16Z)20:4(5Z8Z11Z14Z)20:4(5Z8Z11Z14Z))	C90H146O17P2	1561	M+2ACN+2H	ISgroup_8_1_54	484600	0.537
HMDB58883	0	0	8_18	790.026	245.9	Multiple	790.022	4.94	CL(18:2(9Z12Z)22:5(4Z7Z10Z13Z16Z)20:4(5Z8Z11Z14Z)20:4(5Z8Z11Z14Z))	C90H146O17P2	1561	M+H+NH4	ISgroup_8_1_3	14299.1	0.026
HMDB58886	0	0	8_1	811.543	78.2	Multiple	811.543	0.67	CL(18:2(9Z12Z)22:5(4Z7Z10Z13Z16Z)22:5(4Z7Z10Z13Z16Z)16:0)	C88H148O17P2	1539.02	M+2ACN+2H	ISgroup_8_1_55	60253.2	0.543
HMDB58887	0	0	62_1	784.531	60	Multiple	784.533	1.48	CL(18:2(9Z12Z)22:5(4Z7Z10Z13Z16Z)22:5(4Z7Z10Z13Z16Z)18:0)	C90H152O17P2	1567.05	M+2H	ISgroup_62_1_54	61058.3	0.531
HMDB58888	0	0	14_1	810.533	72.9	Multiple	810.536	3.8	CL(18:2(9Z12Z)22:5(4Z7Z10Z13Z16Z)22:5(4Z7Z10Z13Z16Z)16:1(9Z))	C88H146O17P2	1537	M+2ACN+2H	ISgroup_14_3_54	590783	0.533
HMDB58888	0	0	180_1	769.512	155.1	Multiple	769.509	4.28	CL(18:2(9Z12Z)22:5(4Z7Z10Z13Z16Z)22:5(4Z7Z10Z13Z16Z)16:1(9Z))	C88H146O17P2	1537	M+2H	ISgroup_180_1_52	61612	0.512
HMDB58888	0	0	8_1	790.026	245.9	Multiple	790.022	4.94	CL(18:2(9Z12Z)22:5(4Z7Z10Z13Z16Z)22:5(4Z7Z10Z13Z16Z)16:1(9Z))	C88H146O17P2	1537	M+ACN+2H	ISgroup_8_1_3	14299.1	0.026
HMDB58893	0	0	14_1	807.525	57.8	Multiple	807.525	0.15	CL(18:2(9Z12Z)22:5(4Z7Z10Z13Z16Z)22:5(4Z7Z10Z13Z16Z)22:5(4Z7Z10Z13Z16Z))	C94H150O17P2	1613.03	M+2H	ISgroup_14_3_53	357154	0.525
HMDB58894	0	0	14_1	807.525	57.8	Multiple	807.525	0.15	CL(18:2(9Z12Z)22:5(4Z7Z10Z13Z16Z)22:5(4Z7Z10Z13Z16Z)22:5(7Z10Z13Z16Z19Z))	C94H150O17P2	1613.03	M+2H	ISgroup_14_3_53	357154	0.525
HMDB58896	0	0	8_1	811.543	78.2	Multiple	811.543	0.67	CL(18:2(9Z12Z)22:5(4Z7Z10Z13Z16Z)22:5(7Z10Z13Z16Z19Z)16:0)	C88H148O17P2	1539.02	M+2ACN+2H	ISgroup_8_1_55	60253.2	0.543
HMDB58897	0	0	62_1	784.531	60	Multiple	784.533	1.48	CL(18:2(9Z12Z)22:5(4Z7Z10Z13Z16Z)22:5(7Z10Z13Z16Z19Z)18:0)	C90H152O17P2	1567.05	M+2H	ISgroup_62_1_54	61058.3	0.531
HMDB58898	0	0	180_1	769.512	155.1	Multiple	769.509	4.28	CL(18:2(9Z12Z)22:5(4Z7Z10Z13Z16Z)22:5(7Z10Z13Z16Z19Z)16:1(9Z))	C88H146O17P2	1537	M+2H	ISgroup_180_1_52	61612	0.512
HMDB58898	0	0	8_1	790.026	245.9	Multiple	790.022	4.94	CL(18:2(9Z12Z)22:5(4Z7Z10Z13Z16Z)22:5(7Z10Z13Z16Z19Z)16:1(9Z))	C88H146O17P2	1537	M+ACN+2H	ISgroup_8_1_3	14299.1	0.026
HMDB58898	0	0	14_1	810.533	72.9	Multiple	810.536	3.8	CL(18:2(9Z12Z)22:5(4Z7Z10Z13Z16Z)22:5(7Z10Z13Z16Z19Z)16:1(9Z))	C88H146O17P2	1537	M+2ACN+2H	ISgroup_14_3_54	590783	0.533
HMDB58903	0	0	14_1	807.525	57.8	Multiple	807.525	0.15	CL(18:2(9Z12Z)22:5(4Z7Z10Z13Z16Z)22:5(7Z10Z13Z16Z19Z)22:5(4Z7Z10Z13Z16Z))	C94H150O17P2	1613.03	M+2H	ISgroup_14_3_53	357154	0.525
HMDB58904	0	0	14_1	807.525	57.8	Multiple	807.525	0.15	CL(18:2(9Z12Z)22:5(4Z7Z10Z13Z16Z)22:5(7Z10Z13Z16Z19Z)22:5(7Z10Z13Z16Z19Z))	C94H150O17P2	1613.03	M+2H	ISgroup_14_3_53	357154	0.525
HMDB58906	0	0	180_1	829.54	61.2	Multiple	829.543	3.79	CL(18:2(9Z12Z)22:5(4Z7Z10Z13Z16Z)22:6(4Z7Z10Z13Z16Z19Z)18:2(9Z12Z))	C91H148O17P2	1575.02	M+2ACN+2H	ISgroup_180_1_55	211016	0.54
HMDB58909	0	0	180_1	846.537	57.1	Multiple	846.536	2.06	CL(18:2(9Z12Z)22:5(4Z7Z10Z13Z16Z)22:6(4Z7Z10Z13Z16Z19Z)22:6(4Z7Z10Z13Z16Z19Z))	C94H146O17P2	1609	M+2ACN+2H	ISgroup_180_1_54	992228	0.537
HMDB58909	0	0	8_1	826.021	143.3	Multiple	826.022	1.72	CL(18:2(9Z12Z)22:5(4Z7Z10Z13Z16Z)22:6(4Z7Z10Z13Z16Z19Z)22:6(4Z7Z10Z13Z16Z19Z))	C94H146O17P2	1609	M+ACN+2H	ISgroup_8_1_3	2069.9	0.021
HMDB58909	0	0	29_1	805.508	62.9	Multiple	805.509	0.98	CL(18:2(9Z12Z)22:5(4Z7Z10Z13Z16Z)22:6(4Z7Z10Z13Z16Z19Z)22:6(4Z7Z10Z13Z16Z19Z))	C94H146O17P2	1609	M+2H	ISgroup_29_2_51	42685.7	0.508
HMDB58911	0	0	180_1	829.54	61.2	Multiple	829.543	3.79	CL(18:2(9Z12Z)22:5(7Z10Z13Z16Z19Z)18:2(9Z12Z)22:6(4Z7Z10Z13Z16Z19Z))	C91H148O17P2	1575.02	M+2ACN+2H	ISgroup_180_1_55	211016	0.54
HMDB58912	0	0	185_1	785.026	257	Multiple	785.03	4.96	CL(18:2(9Z12Z)22:5(7Z10Z13Z16Z19Z)20:4(5Z8Z11Z14Z)18:2(9Z12Z))	C89H148O17P2	1551.02	M+H+NH4	ISgroup_185_3_3	44436.1	0.026
HMDB58913	0	0	8_1	822.537	57.1	Multiple	822.536	2.2	CL(18:2(9Z12Z)22:5(7Z10Z13Z16Z19Z)20:4(5Z8Z11Z14Z)20:4(5Z8Z11Z14Z))	C90H146O17P2	1561	M+2ACN+2H	ISgroup_8_1_54	484600	0.537
HMDB58913	0	0	14_1	781.508	60.6	Multiple	781.509	1.33	CL(18:2(9Z12Z)22:5(7Z10Z13Z16Z19Z)20:4(5Z8Z11Z14Z)20:4(5Z8Z11Z14Z))	C90H146O17P2	1561	M+2H	ISgroup_14_3_51	27752.2	0.508
HMDB58913	0	0	8_18	790.026	245.9	Multiple	790.022	4.94	CL(18:2(9Z12Z)22:5(7Z10Z13Z16Z19Z)20:4(5Z8Z11Z14Z)20:4(5Z8Z11Z14Z))	C90H146O17P2	1561	M+H+NH4	ISgroup_8_1_3	14299.1	0.026
HMDB58916	0	0	8_1	811.543	78.2	Multiple	811.543	0.67	CL(18:2(9Z12Z)22:5(7Z10Z13Z16Z19Z)22:5(4Z7Z10Z13Z16Z)16:0)	C88H148O17P2	1539.02	M+2ACN+2H	ISgroup_8_1_55	60253.2	0.543
HMDB58917	0	0	62_1	784.531	60	Multiple	784.533	1.48	CL(18:2(9Z12Z)22:5(7Z10Z13Z16Z19Z)22:5(4Z7Z10Z13Z16Z)18:0)	C90H152O17P2	1567.05	M+2H	ISgroup_62_1_54	61058.3	0.531
HMDB58918	0	0	180_1	769.512	155.1	Multiple	769.509	4.28	CL(18:2(9Z12Z)22:5(7Z10Z13Z16Z19Z)22:5(4Z7Z10Z13Z16Z)16:1(9Z))	C88H146O17P2	1537	M+2H	ISgroup_180_1_52	61612	0.512
HMDB58918	0	0	8_1	790.026	245.9	Multiple	790.022	4.94	CL(18:2(9Z12Z)22:5(7Z10Z13Z16Z19Z)22:5(4Z7Z10Z13Z16Z)16:1(9Z))	C88H146O17P2	1537	M+ACN+2H	ISgroup_8_1_3	14299.1	0.026
HMDB58918	0	0	14_1	810.533	72.9	Multiple	810.536	3.8	CL(18:2(9Z12Z)22:5(7Z10Z13Z16Z19Z)22:5(4Z7Z10Z13Z16Z)16:1(9Z))	C88H146O17P2	1537	M+2ACN+2H	ISgroup_14_3_54	590783	0.533
HMDB58923	0	0	14_1	807.525	57.8	Multiple	807.525	0.15	CL(18:2(9Z12Z)22:5(7Z10Z13Z16Z19Z)22:5(4Z7Z10Z13Z16Z)22:5(4Z7Z10Z13Z16Z))	C94H150O17P2	1613.03	M+2H	ISgroup_14_3_53	357154	0.525
HMDB58924	0	0	14_1	807.525	57.8	Multiple	807.525	0.15	CL(18:2(9Z12Z)22:5(7Z10Z13Z16Z19Z)22:5(4Z7Z10Z13Z16Z)22:5(7Z10Z13Z16Z19Z))	C94H150O17P2	1613.03	M+2H	ISgroup_14_3_53	357154	0.525
HMDB58926	0	0	8_1	811.543	78.2	Multiple	811.543	0.67	CL(18:2(9Z12Z)22:5(7Z10Z13Z16Z19Z)22:5(7Z10Z13Z16Z19Z)16:0)	C88H148O17P2	1539.02	M+2ACN+2H	ISgroup_8_1_55	60253.2	0.543
HMDB58927	0	0	62_1	784.531	60	Multiple	784.533	1.48	CL(18:2(9Z12Z)22:5(7Z10Z13Z16Z19Z)22:5(7Z10Z13Z16Z19Z)18:0)	C90H152O17P2	1567.05	M+2H	ISgroup_62_1_54	61058.3	0.531
HMDB58928	0	0	8_1	790.026	245.9	Multiple	790.022	4.94	CL(18:2(9Z12Z)22:5(7Z10Z13Z16Z19Z)22:5(7Z10Z13Z16Z19Z)16:1(9Z))	C88H146O17P2	1537	M+ACN+2H	ISgroup_8_1_3	14299.1	0.026
HMDB58928	0	0	180_1	769.512	155.1	Multiple	769.509	4.28	CL(18:2(9Z12Z)22:5(7Z10Z13Z16Z19Z)22:5(7Z10Z13Z16Z19Z)16:1(9Z))	C88H146O17P2	1537	M+2H	ISgroup_180_1_52	61612	0.512
HMDB58928	0	0	14_1	810.533	72.9	Multiple	810.536	3.8	CL(18:2(9Z12Z)22:5(7Z10Z13Z16Z19Z)22:5(7Z10Z13Z16Z19Z)16:1(9Z))	C88H146O17P2	1537	M+2ACN+2H	ISgroup_14_3_54	590783	0.533
HMDB58933	0	0	14_1	807.525	57.8	Multiple	807.525	0.15	CL(18:2(9Z12Z)22:5(7Z10Z13Z16Z19Z)22:5(7Z10Z13Z16Z19Z)22:5(4Z7Z10Z13Z16Z))	C94H150O17P2	1613.03	M+2H	ISgroup_14_3_53	357154	0.525
HMDB58934	0	0	14_1	807.525	57.8	Multiple	807.525	0.15	CL(18:2(9Z12Z)22:5(7Z10Z13Z16Z19Z)22:5(7Z10Z13Z16Z19Z)22:5(7Z10Z13Z16Z19Z))	C94H150O17P2	1613.03	M+2H	ISgroup_14_3_53	357154	0.525
HMDB58936	0	0	180_1	829.54	61.2	Multiple	829.543	3.79	CL(18:2(9Z12Z)22:5(7Z10Z13Z16Z19Z)22:6(4Z7Z10Z13Z16Z19Z)18:2(9Z12Z))	C91H148O17P2	1575.02	M+2ACN+2H	ISgroup_180_1_55	211016	0.54
HMDB58939	0	0	180_1	846.537	57.1	Multiple	846.536	2.06	CL(18:2(9Z12Z)22:5(7Z10Z13Z16Z19Z)22:6(4Z7Z10Z13Z16Z19Z)22:6(4Z7Z10Z13Z16Z19Z))	C94H146O17P2	1609	M+2ACN+2H	ISgroup_180_1_54	992228	0.537
HMDB58939	0	0	29_1	805.508	62.9	Multiple	805.509	0.98	CL(18:2(9Z12Z)22:5(7Z10Z13Z16Z19Z)22:6(4Z7Z10Z13Z16Z19Z)22:6(4Z7Z10Z13Z16Z19Z))	C94H146O17P2	1609	M+2H	ISgroup_29_2_51	42685.7	0.508
HMDB58939	0	0	8_1	826.021	143.3	Multiple	826.022	1.72	CL(18:2(9Z12Z)22:5(7Z10Z13Z16Z19Z)22:6(4Z7Z10Z13Z16Z19Z)22:6(4Z7Z10Z13Z16Z19Z))	C94H146O17P2	1609	M+ACN+2H	ISgroup_8_1_3	2069.9	0.021
HMDB58940	0	0	14_1	787.509	59.7	Multiple	787.509	0.41	CL(18:2(9Z12Z)22:6(4Z7Z10Z13Z16Z19Z)18:2(9Z12Z)22:6(4Z7Z10Z13Z16Z19Z))	C91H146O17P2	1573	M+2H	ISgroup_14_3_51	91857.2	0.509
HMDB58944	0	0	180_1	829.54	61.2	Multiple	829.543	3.79	CL(18:2(9Z12Z)22:6(4Z7Z10Z13Z16Z19Z)22:5(4Z7Z10Z13Z16Z)18:2(9Z12Z))	C91H148O17P2	1575.02	M+2ACN+2H	ISgroup_180_1_55	211016	0.54
HMDB58947	0	0	180_1	846.537	57.1	Multiple	846.536	2.06	CL(18:2(9Z12Z)22:6(4Z7Z10Z13Z16Z19Z)22:5(4Z7Z10Z13Z16Z)22:6(4Z7Z10Z13Z16Z19Z))	C94H146O17P2	1609	M+2ACN+2H	ISgroup_180_1_54	992228	0.537
HMDB58947	0	0	29_1	805.508	62.9	Multiple	805.509	0.98	CL(18:2(9Z12Z)22:6(4Z7Z10Z13Z16Z19Z)22:5(4Z7Z10Z13Z16Z)22:6(4Z7Z10Z13Z16Z19Z))	C94H146O17P2	1609	M+2H	ISgroup_29_2_51	42685.7	0.508
HMDB58947	0	0	8_1	826.021	143.3	Multiple	826.022	1.72	CL(18:2(9Z12Z)22:6(4Z7Z10Z13Z16Z19Z)22:5(4Z7Z10Z13Z16Z)22:6(4Z7Z10Z13Z16Z19Z))	C94H146O17P2	1609	M+ACN+2H	ISgroup_8_1_3	2069.9	0.021
HMDB58948	0	0	180_1	829.54	61.2	Multiple	829.543	3.79	CL(18:2(9Z12Z)22:6(4Z7Z10Z13Z16Z19Z)22:5(7Z10Z13Z16Z19Z)18:2(9Z12Z))	C91H148O17P2	1575.02	M+2ACN+2H	ISgroup_180_1_55	211016	0.54
HMDB58951	0	0	180_1	846.537	57.1	Multiple	846.536	2.06	CL(18:2(9Z12Z)22:6(4Z7Z10Z13Z16Z19Z)22:5(7Z10Z13Z16Z19Z)22:6(4Z7Z10Z13Z16Z19Z))	C94H146O17P2	1609	M+2ACN+2H	ISgroup_180_1_54	992228	0.537
HMDB58951	0	0	29_1	805.508	62.9	Multiple	805.509	0.98	CL(18:2(9Z12Z)22:6(4Z7Z10Z13Z16Z19Z)22:5(7Z10Z13Z16Z19Z)22:6(4Z7Z10Z13Z16Z19Z))	C94H146O17P2	1609	M+2H	ISgroup_29_2_51	42685.7	0.508
HMDB58951	0	0	8_1	826.021	143.3	Multiple	826.022	1.72	CL(18:2(9Z12Z)22:6(4Z7Z10Z13Z16Z19Z)22:5(7Z10Z13Z16Z19Z)22:6(4Z7Z10Z13Z16Z19Z))	C94H146O17P2	1609	M+ACN+2H	ISgroup_8_1_3	2069.9	0.021
HMDB58952	0	0	8_1	809.527	79.1	Multiple	809.528	1.06	CL(18:2(9Z12Z)22:6(4Z7Z10Z13Z16Z19Z)22:6(4Z7Z10Z13Z16Z19Z)16:0)	C88H144O17P2	1534.99	M+2ACN+2H	ISgroup_8_1_53	21016.8	0.527
HMDB58953	0	0	8_1	782.515	57.7	Multiple	782.517	1.9	CL(18:2(9Z12Z)22:6(4Z7Z10Z13Z16Z19Z)22:6(4Z7Z10Z13Z16Z19Z)18:0)	C90H148O17P2	1563.02	M+2H	ISgroup_8_1_52	222602	0.515
HMDB58954	0	0	14_1	808.517	76	Multiple	808.52	3.45	CL(18:2(9Z12Z)22:6(4Z7Z10Z13Z16Z19Z)22:6(4Z7Z10Z13Z16Z19Z)16:1(9Z))	C88H142O17P2	1532.97	M+2ACN+2H	ISgroup_14_3_52	583890	0.517
HMDB58954	0	0	160_1	808.523	80.4	Multiple	808.52	4.14	CL(18:2(9Z12Z)22:6(4Z7Z10Z13Z16Z19Z)22:6(4Z7Z10Z13Z16Z19Z)16:1(9Z))	C88H142O17P2	1532.97	M+2ACN+2H	ISgroup_160_1_53	94024.3	0.523
HMDB58955	0	0	8_1	822.537	57.1	Multiple	822.536	2.2	CL(18:2(9Z12Z)22:6(4Z7Z10Z13Z16Z19Z)22:6(4Z7Z10Z13Z16Z19Z)18:1(11Z))	C90H146O17P2	1561	M+2ACN+2H	ISgroup_8_1_54	484600	0.537
HMDB58955	0	0	14_1	781.508	60.6	Multiple	781.509	1.33	CL(18:2(9Z12Z)22:6(4Z7Z10Z13Z16Z19Z)22:6(4Z7Z10Z13Z16Z19Z)18:1(11Z))	C90H146O17P2	1561	M+2H	ISgroup_14_3_51	27752.2	0.508
HMDB58955	0	0	8_18	790.026	245.9	Multiple	790.022	4.94	CL(18:2(9Z12Z)22:6(4Z7Z10Z13Z16Z19Z)22:6(4Z7Z10Z13Z16Z19Z)18:1(11Z))	C90H146O17P2	1561	M+H+NH4	ISgroup_8_1_3	14299.1	0.026
HMDB58956	0	0	14_1	781.508	60.6	Multiple	781.509	1.33	CL(18:2(9Z12Z)22:6(4Z7Z10Z13Z16Z19Z)22:6(4Z7Z10Z13Z16Z19Z)18:1(9Z))	C90H146O17P2	1561	M+2H	ISgroup_14_3_51	27752.2	0.508
HMDB58956	0	0	8_18	790.026	245.9	Multiple	790.022	4.94	CL(18:2(9Z12Z)22:6(4Z7Z10Z13Z16Z19Z)22:6(4Z7Z10Z13Z16Z19Z)18:1(9Z))	C90H146O17P2	1561	M+H+NH4	ISgroup_8_1_3	14299.1	0.026
HMDB58956	0	0	8_1	822.537	57.1	Multiple	822.536	2.2	CL(18:2(9Z12Z)22:6(4Z7Z10Z13Z16Z19Z)22:6(4Z7Z10Z13Z16Z19Z)18:1(9Z))	C90H146O17P2	1561	M+2ACN+2H	ISgroup_8_1_54	484600	0.537
HMDB58957	0	0	14_1	787.509	59.7	Multiple	787.509	0.41	CL(18:2(9Z12Z)22:6(4Z7Z10Z13Z16Z19Z)22:6(4Z7Z10Z13Z16Z19Z)18:2(9Z12Z))	C91H146O17P2	1573	M+2H	ISgroup_14_3_51	91857.2	0.509
HMDB58959	0	0	180_1	846.537	57.1	Multiple	846.536	2.06	CL(18:2(9Z12Z)22:6(4Z7Z10Z13Z16Z19Z)22:6(4Z7Z10Z13Z16Z19Z)22:5(4Z7Z10Z13Z16Z))	C94H146O17P2	1609	M+2ACN+2H	ISgroup_180_1_54	992228	0.537
HMDB58959	0	0	29_1	805.508	62.9	Multiple	805.509	0.98	CL(18:2(9Z12Z)22:6(4Z7Z10Z13Z16Z19Z)22:6(4Z7Z10Z13Z16Z19Z)22:5(4Z7Z10Z13Z16Z))	C94H146O17P2	1609	M+2H	ISgroup_29_2_51	42685.7	0.508
HMDB58959	0	0	8_1	826.021	143.3	Multiple	826.022	1.72	CL(18:2(9Z12Z)22:6(4Z7Z10Z13Z16Z19Z)22:6(4Z7Z10Z13Z16Z19Z)22:5(4Z7Z10Z13Z16Z))	C94H146O17P2	1609	M+ACN+2H	ISgroup_8_1_3	2069.9	0.021
HMDB58960	0	0	180_1	846.537	57.1	Multiple	846.536	2.06	CL(18:2(9Z12Z)22:6(4Z7Z10Z13Z16Z19Z)22:6(4Z7Z10Z13Z16Z19Z)22:5(7Z10Z13Z16Z19Z))	C94H146O17P2	1609	M+2ACN+2H	ISgroup_180_1_54	992228	0.537
HMDB58960	0	0	29_1	805.508	62.9	Multiple	805.509	0.98	CL(18:2(9Z12Z)22:6(4Z7Z10Z13Z16Z19Z)22:6(4Z7Z10Z13Z16Z19Z)22:5(7Z10Z13Z16Z19Z))	C94H146O17P2	1609	M+2H	ISgroup_29_2_51	42685.7	0.508
HMDB58960	0	0	8_1	826.021	143.3	Multiple	826.022	1.72	CL(18:2(9Z12Z)22:6(4Z7Z10Z13Z16Z19Z)22:6(4Z7Z10Z13Z16Z19Z)22:5(7Z10Z13Z16Z19Z))	C94H146O17P2	1609	M+ACN+2H	ISgroup_8_1_3	2069.9	0.021
HMDB58961	0	0	9_1	804.503	63.7	Multiple	804.501	2.04	CL(18:2(9Z12Z)22:6(4Z7Z10Z13Z16Z19Z)22:6(4Z7Z10Z13Z16Z19Z)22:6(4Z7Z10Z13Z16Z19Z))	C94H144O17P2	1606.99	M+2H	ISgroup_9_4_51	106848	0.503
HMDB58962	0	0	144_1	734.008	154.1	Multiple	734.007	1.55	CL(20:4(5Z8Z11Z14Z)16:020:4(5Z8Z11Z14Z)16:0)	C81H142O17P2	1448.97	M+H+NH4	ISgroup_144_3_1	22044.6	0.008
HMDB58963	0	0	176_1	780.532	48.5	Multiple	780.536	4.04	CL(20:4(5Z8Z11Z14Z)16:020:4(5Z8Z11Z14Z)18:0)	C83H146O17P2	1477	M+2ACN+2H	ISgroup_176_3_54	12106.8	0.532
HMDB58963	0	0	180_1	760.025	216.1	Multiple	760.022	3.09	CL(20:4(5Z8Z11Z14Z)16:020:4(5Z8Z11Z14Z)18:0)	C83H146O17P2	1477	M+ACN+2H	ISgroup_180_1_3	49311.9	0.025
HMDB58963	0	0	14_1	739.507	58.8	Multiple	739.509	2.66	CL(20:4(5Z8Z11Z14Z)16:020:4(5Z8Z11Z14Z)18:0)	C83H146O17P2	1477	M+2H	ISgroup_14_3_51	217238	0.507
HMDB58964	0	0	8_1	733	153.6	Multiple	732.999	1.68	CL(20:4(5Z8Z11Z14Z)16:020:4(5Z8Z11Z14Z)16:1(9Z))	C81H140O17P2	1446.96	M+H+NH4	ISgroup_8_1_1	15881.7	0
HMDB58964	0	0	150_1	745.002	290.4	Multiple	744.999	4.74	CL(20:4(5Z8Z11Z14Z)16:020:4(5Z8Z11Z14Z)16:1(9Z))	C81H140O17P2	1446.96	M+ACN+2H	ISgroup_150_9_1	59527.6	0.002
HMDB58964	0	0	133_1	765.509	55.1	Multiple	765.512	3.96	CL(20:4(5Z8Z11Z14Z)16:020:4(5Z8Z11Z14Z)16:1(9Z))	C81H140O17P2	1446.96	M+2ACN+2H	ISgroup_133_2_51	60046.9	0.509
HMDB58965	0	0	180_1	779.524	195	Multiple	779.528	4.8	CL(20:4(5Z8Z11Z14Z)16:020:4(5Z8Z11Z14Z)18:1(11Z))	C83H144O17P2	1474.99	M+2ACN+2H	ISgroup_180_1_53	692302	0.524
HMDB58965	0	0	127_1	747.012	228.7	Multiple	747.014	2.99	CL(20:4(5Z8Z11Z14Z)16:020:4(5Z8Z11Z14Z)18:1(11Z))	C83H144O17P2	1474.99	M+H+NH4	ISgroup_127_4_2	37298.4	0.012
HMDB58965	0	0	183_1	779.527	56.6	Multiple	779.528	0.64	CL(20:4(5Z8Z11Z14Z)16:020:4(5Z8Z11Z14Z)18:1(11Z))	C83H144O17P2	1474.99	M+2ACN+2H	ISgroup_183_1_53	14111.7	0.527
HMDB58965	0	0	160_1	779.531	57.1	Multiple	779.528	3.68	CL(20:4(5Z8Z11Z14Z)16:020:4(5Z8Z11Z14Z)18:1(11Z))	C83H144O17P2	1474.99	M+2ACN+2H	ISgroup_160_1_54	53633	0.531
HMDB58966	0	0	183_1	779.527	56.6	Multiple	779.528	0.64	CL(20:4(5Z8Z11Z14Z)16:020:4(5Z8Z11Z14Z)18:1(9Z))	C83H144O17P2	1474.99	M+2ACN+2H	ISgroup_183_1_53	14111.7	0.527
HMDB58966	0	0	160_1	779.531	57.1	Multiple	779.528	3.68	CL(20:4(5Z8Z11Z14Z)16:020:4(5Z8Z11Z14Z)18:1(9Z))	C83H144O17P2	1474.99	M+2ACN+2H	ISgroup_160_1_54	53633	0.531
HMDB58966	0	0	180_1	779.524	195	Multiple	779.528	4.8	CL(20:4(5Z8Z11Z14Z)16:020:4(5Z8Z11Z14Z)18:1(9Z))	C83H144O17P2	1474.99	M+2ACN+2H	ISgroup_180_1_53	692302	0.524
HMDB58966	0	0	127_1	747.012	228.7	Multiple	747.014	2.99	CL(20:4(5Z8Z11Z14Z)16:020:4(5Z8Z11Z14Z)18:1(9Z))	C83H144O17P2	1474.99	M+H+NH4	ISgroup_127_4_2	37298.4	0.012
HMDB58968	0	0	14_1	790.522	61.7	Multiple	790.52	2.14	CL(20:4(5Z8Z11Z14Z)16:020:4(5Z8Z11Z14Z)20:4(5Z8Z11Z14Z))	C85H142O17P2	1496.97	M+2ACN+2H	ISgroup_14_3_53	43792.5	0.522
HMDB58969	0	0	62_1	803.53	72.3	Multiple	803.528	2.83	CL(20:4(5Z8Z11Z14Z)16:020:4(5Z8Z11Z14Z)22:5(4Z7Z10Z13Z16Z))	C87H144O17P2	1522.99	M+2ACN+2H	ISgroup_62_1_54	63615.9	0.53
HMDB58970	0	0	62_1	803.53	72.3	Multiple	803.528	2.83	CL(20:4(5Z8Z11Z14Z)16:020:4(5Z8Z11Z14Z)22:5(7Z10Z13Z16Z19Z))	C87H144O17P2	1522.99	M+2ACN+2H	ISgroup_62_1_54	63615.9	0.53
HMDB58971	0	0	180_1	802.522	76.1	Multiple	802.52	2.78	CL(20:4(5Z8Z11Z14Z)16:020:4(5Z8Z11Z14Z)22:6(4Z7Z10Z13Z16Z19Z))	C87H142O17P2	1520.97	M+2ACN+2H	ISgroup_180_1_53	136713	0.522
HMDB58972	0	0	180_1	779.524	195	Multiple	779.528	4.8	CL(20:4(5Z8Z11Z14Z)16:022:5(4Z7Z10Z13Z16Z)16:0)	C83H144O17P2	1474.99	M+2ACN+2H	ISgroup_180_1_53	692302	0.524
HMDB58972	0	0	127_1	747.012	228.7	Multiple	747.014	2.99	CL(20:4(5Z8Z11Z14Z)16:022:5(4Z7Z10Z13Z16Z)16:0)	C83H144O17P2	1474.99	M+H+NH4	ISgroup_127_4_2	37298.4	0.012
HMDB58972	0	0	183_1	779.527	56.6	Multiple	779.528	0.64	CL(20:4(5Z8Z11Z14Z)16:022:5(4Z7Z10Z13Z16Z)16:0)	C83H144O17P2	1474.99	M+2ACN+2H	ISgroup_183_1_53	14111.7	0.527
HMDB58972	0	0	160_1	779.531	57.1	Multiple	779.528	3.68	CL(20:4(5Z8Z11Z14Z)16:022:5(4Z7Z10Z13Z16Z)16:0)	C83H144O17P2	1474.99	M+2ACN+2H	ISgroup_160_1_54	53633	0.531
HMDB58973	0	0	62_1	803.53	72.3	Multiple	803.528	2.83	CL(20:4(5Z8Z11Z14Z)16:022:5(4Z7Z10Z13Z16Z)20:4(5Z8Z11Z14Z))	C87H144O17P2	1522.99	M+2ACN+2H	ISgroup_62_1_54	63615.9	0.53
HMDB58976	0	0	160_1	779.531	57.1	Multiple	779.528	3.68	CL(20:4(5Z8Z11Z14Z)16:022:5(7Z10Z13Z16Z19Z)16:0)	C83H144O17P2	1474.99	M+2ACN+2H	ISgroup_160_1_54	53633	0.531
HMDB58976	0	0	183_1	779.527	56.6	Multiple	779.528	0.64	CL(20:4(5Z8Z11Z14Z)16:022:5(7Z10Z13Z16Z19Z)16:0)	C83H144O17P2	1474.99	M+2ACN+2H	ISgroup_183_1_53	14111.7	0.527
HMDB58976	0	0	180_1	779.524	195	Multiple	779.528	4.8	CL(20:4(5Z8Z11Z14Z)16:022:5(7Z10Z13Z16Z19Z)16:0)	C83H144O17P2	1474.99	M+2ACN+2H	ISgroup_180_1_53	692302	0.524
HMDB58976	0	0	127_1	747.012	228.7	Multiple	747.014	2.99	CL(20:4(5Z8Z11Z14Z)16:022:5(7Z10Z13Z16Z19Z)16:0)	C83H144O17P2	1474.99	M+H+NH4	ISgroup_127_4_2	37298.4	0.012
HMDB58977	0	0	62_1	803.53	72.3	Multiple	803.528	2.83	CL(20:4(5Z8Z11Z14Z)16:022:5(7Z10Z13Z16Z19Z)20:4(5Z8Z11Z14Z))	C87H144O17P2	1522.99	M+2ACN+2H	ISgroup_62_1_54	63615.9	0.53
HMDB58980	0	0	180_1	778.523	194.2	Multiple	778.52	4.19	CL(20:4(5Z8Z11Z14Z)16:022:6(4Z7Z10Z13Z16Z19Z)16:0)	C83H142O17P2	1472.97	M+2ACN+2H	ISgroup_180_1_53	95218.7	0.523
HMDB58980	0	0	98_1	778.524	61.9	Multiple	778.52	4.79	CL(20:4(5Z8Z11Z14Z)16:022:6(4Z7Z10Z13Z16Z19Z)16:0)	C83H142O17P2	1472.97	M+2ACN+2H	ISgroup_98_1_53	50599.5	0.524
HMDB58981	0	0	180_1	802.522	76.1	Multiple	802.52	2.78	CL(20:4(5Z8Z11Z14Z)16:022:6(4Z7Z10Z13Z16Z19Z)20:4(5Z8Z11Z14Z))	C87H142O17P2	1520.97	M+2ACN+2H	ISgroup_180_1_53	136713	0.522
HMDB58984	0	0	127_1	747.012	228.7	Multiple	747.014	2.99	CL(20:4(5Z8Z11Z14Z)18:020:4(5Z8Z11Z14Z)16:1(9Z))	C83H144O17P2	1474.99	M+H+NH4	ISgroup_127_4_2	37298.4	0.012
HMDB58984	0	0	160_1	779.531	57.1	Multiple	779.528	3.68	CL(20:4(5Z8Z11Z14Z)18:020:4(5Z8Z11Z14Z)16:1(9Z))	C83H144O17P2	1474.99	M+2ACN+2H	ISgroup_160_1_54	53633	0.531
HMDB58984	0	0	180_1	779.524	195	Multiple	779.528	4.8	CL(20:4(5Z8Z11Z14Z)18:020:4(5Z8Z11Z14Z)16:1(9Z))	C83H144O17P2	1474.99	M+2ACN+2H	ISgroup_180_1_53	692302	0.524
HMDB58984	0	0	183_1	779.527	56.6	Multiple	779.528	0.64	CL(20:4(5Z8Z11Z14Z)18:020:4(5Z8Z11Z14Z)16:1(9Z))	C83H144O17P2	1474.99	M+2ACN+2H	ISgroup_183_1_53	14111.7	0.527
HMDB58985	0	0	8_1	752.52	55.2	Multiple	752.517	3.76	CL(20:4(5Z8Z11Z14Z)18:020:4(5Z8Z11Z14Z)18:1(11Z))	C85H148O17P2	1503.02	M+2H	ISgroup_8_1_52	138873	0.52
HMDB58986	0	0	8_1	752.52	55.2	Multiple	752.517	3.76	CL(20:4(5Z8Z11Z14Z)18:020:4(5Z8Z11Z14Z)18:1(9Z))	C85H148O17P2	1503.02	M+2H	ISgroup_8_1_52	138873	0.52
HMDB58988	0	0	84_1	804.536	81.9	Multiple	804.536	0.92	CL(20:4(5Z8Z11Z14Z)18:020:4(5Z8Z11Z14Z)20:4(5Z8Z11Z14Z))	C87H146O17P2	1525	M+2ACN+2H	ISgroup_84_2_54	194289	0.536
HMDB58988	0	0	14_2	804.534	79.7	Multiple	804.536	2.57	CL(20:4(5Z8Z11Z14Z)18:020:4(5Z8Z11Z14Z)20:4(5Z8Z11Z14Z))	C87H146O17P2	1525	M+2ACN+2H	ISgroup_14_3_54	102832	0.534
HMDB58988	0	0	180_1	763.509	155.7	Multiple	763.509	0.05	CL(20:4(5Z8Z11Z14Z)18:020:4(5Z8Z11Z14Z)20:4(5Z8Z11Z14Z))	C87H146O17P2	1525	M+2H	ISgroup_180_1_51	124744	0.509
HMDB58988	0	0	14_1	763.512	59.6	Multiple	763.509	4.22	CL(20:4(5Z8Z11Z14Z)18:020:4(5Z8Z11Z14Z)20:4(5Z8Z11Z14Z))	C87H146O17P2	1525	M+2H	ISgroup_14_3_52	275770	0.512
HMDB58989	0	0	185_1	785.026	257	Multiple	785.03	4.96	CL(20:4(5Z8Z11Z14Z)18:020:4(5Z8Z11Z14Z)22:5(4Z7Z10Z13Z16Z))	C89H148O17P2	1551.02	M+H+NH4	ISgroup_185_3_3	44436.1	0.026
HMDB58990	0	0	185_1	785.026	257	Multiple	785.03	4.96	CL(20:4(5Z8Z11Z14Z)18:020:4(5Z8Z11Z14Z)22:5(7Z10Z13Z16Z19Z))	C89H148O17P2	1551.02	M+H+NH4	ISgroup_185_3_3	44436.1	0.026
HMDB58993	0	0	185_1	785.026	257	Multiple	785.03	4.96	CL(20:4(5Z8Z11Z14Z)18:022:5(4Z7Z10Z13Z16Z)20:4(5Z8Z11Z14Z))	C89H148O17P2	1551.02	M+H+NH4	ISgroup_185_3_3	44436.1	0.026
HMDB58997	0	0	185_1	785.026	257	Multiple	785.03	4.96	CL(20:4(5Z8Z11Z14Z)18:022:5(7Z10Z13Z16Z19Z)20:4(5Z8Z11Z14Z))	C89H148O17P2	1551.02	M+H+NH4	ISgroup_185_3_3	44436.1	0.026
HMDB59000	0	0	14_1	765.526	58.5	Multiple	765.525	2.31	CL(20:4(5Z8Z11Z14Z)18:022:6(4Z7Z10Z13Z16Z19Z)18:0)	C87H150O17P2	1529.03	M+2H	ISgroup_14_3_53	6.32953e+06	0.526
HMDB59002	0	0	14_1	787.509	59.7	Multiple	787.509	0.41	CL(20:4(5Z8Z11Z14Z)18:022:6(4Z7Z10Z13Z16Z19Z)22:6(4Z7Z10Z13Z16Z19Z))	C91H146O17P2	1573	M+2H	ISgroup_14_3_51	91857.2	0.509
HMDB59003	0	0	180_1	764.508	117	Multiple	764.504	4.33	CL(20:4(5Z8Z11Z14Z)16:1(9Z)20:4(5Z8Z11Z14Z)16:1(9Z))	C81H138O17P2	1444.94	M+2ACN+2H	ISgroup_180_1_51	469706	0.508
HMDB59004	0	0	180_1	778.523	194.2	Multiple	778.52	4.19	CL(20:4(5Z8Z11Z14Z)16:1(9Z)20:4(5Z8Z11Z14Z)18:1(11Z))	C83H142O17P2	1472.97	M+2ACN+2H	ISgroup_180_1_53	95218.7	0.523
HMDB59004	0	0	98_1	778.524	61.9	Multiple	778.52	4.79	CL(20:4(5Z8Z11Z14Z)16:1(9Z)20:4(5Z8Z11Z14Z)18:1(11Z))	C83H142O17P2	1472.97	M+2ACN+2H	ISgroup_98_1_53	50599.5	0.524
HMDB59005	0	0	180_1	778.523	194.2	Multiple	778.52	4.19	CL(20:4(5Z8Z11Z14Z)16:1(9Z)20:4(5Z8Z11Z14Z)18:1(9Z))	C83H142O17P2	1472.97	M+2ACN+2H	ISgroup_180_1_53	95218.7	0.523
HMDB59005	0	0	98_1	778.524	61.9	Multiple	778.52	4.79	CL(20:4(5Z8Z11Z14Z)16:1(9Z)20:4(5Z8Z11Z14Z)18:1(9Z))	C83H142O17P2	1472.97	M+2ACN+2H	ISgroup_98_1_53	50599.5	0.524
HMDB59006	0	0	180_1	764.008	179.9	Multiple	764.007	1.45	CL(20:4(5Z8Z11Z14Z)16:1(9Z)20:4(5Z8Z11Z14Z)18:2(9Z12Z))	C84H142O17P2	1484.97	M+ACN+2H	ISgroup_180_1_1	299598	0.008
HMDB59006	0	0	62_1	784.519	69.8	Multiple	784.52	1.16	CL(20:4(5Z8Z11Z14Z)16:1(9Z)20:4(5Z8Z11Z14Z)18:2(9Z12Z))	C84H142O17P2	1484.97	M+2ACN+2H	ISgroup_62_1_52	91036.4	0.519
HMDB59007	0	0	61_1	789.514	59.5	Multiple	789.512	3.01	CL(20:4(5Z8Z11Z14Z)16:1(9Z)20:4(5Z8Z11Z14Z)20:4(5Z8Z11Z14Z))	C85H140O17P2	1494.96	M+2ACN+2H	ISgroup_61_2_52	32157	0.514
HMDB59007	0	0	61_1	789.511	62.6	Multiple	789.512	0.84	CL(20:4(5Z8Z11Z14Z)16:1(9Z)20:4(5Z8Z11Z14Z)20:4(5Z8Z11Z14Z))	C85H140O17P2	1494.96	M+2ACN+2H	ISgroup_61_2_52	36390	0.511
HMDB59007	0	0	180_1	789.508	61.7	Multiple	789.512	4.62	CL(20:4(5Z8Z11Z14Z)16:1(9Z)20:4(5Z8Z11Z14Z)20:4(5Z8Z11Z14Z))	C85H140O17P2	1494.96	M+2ACN+2H	ISgroup_180_1_51	49242.6	0.508
HMDB59008	0	0	180_1	802.522	76.1	Multiple	802.52	2.78	CL(20:4(5Z8Z11Z14Z)16:1(9Z)20:4(5Z8Z11Z14Z)22:5(4Z7Z10Z13Z16Z))	C87H142O17P2	1520.97	M+2ACN+2H	ISgroup_180_1_53	136713	0.522
HMDB59009	0	0	180_1	802.522	76.1	Multiple	802.52	2.78	CL(20:4(5Z8Z11Z14Z)16:1(9Z)20:4(5Z8Z11Z14Z)22:5(7Z10Z13Z16Z19Z))	C87H142O17P2	1520.97	M+2ACN+2H	ISgroup_180_1_53	136713	0.522
HMDB59010	0	0	180_1	801.51	62.3	Multiple	801.512	2.48	CL(20:4(5Z8Z11Z14Z)16:1(9Z)20:4(5Z8Z11Z14Z)22:6(4Z7Z10Z13Z16Z19Z))	C87H140O17P2	1518.96	M+2ACN+2H	ISgroup_180_1_52	65072	0.51
HMDB59010	0	0	133_1	760.486	61.9	Multiple	760.486	0.71	CL(20:4(5Z8Z11Z14Z)16:1(9Z)20:4(5Z8Z11Z14Z)22:6(4Z7Z10Z13Z16Z19Z))	C87H140O17P2	1518.96	M+2H	ISgroup_133_2_49	65975.3	0.486
HMDB59011	0	0	14_1	736.485	59.9	Multiple	736.486	0.1	CL(20:4(5Z8Z11Z14Z)16:1(9Z)22:5(4Z7Z10Z13Z16Z)16:1(9Z))	C83H140O17P2	1470.96	M+2H	ISgroup_14_3_49	60804	0.485
HMDB59011	0	0	150_1	745.002	290.4	Multiple	744.999	4.74	CL(20:4(5Z8Z11Z14Z)16:1(9Z)22:5(4Z7Z10Z13Z16Z)16:1(9Z))	C83H140O17P2	1470.96	M+H+NH4	ISgroup_150_9_1	59527.6	0.002
HMDB59012	0	0	180_1	802.522	76.1	Multiple	802.52	2.78	CL(20:4(5Z8Z11Z14Z)16:1(9Z)22:5(4Z7Z10Z13Z16Z)20:4(5Z8Z11Z14Z))	C87H142O17P2	1520.97	M+2ACN+2H	ISgroup_180_1_53	136713	0.522
HMDB59013	0	0	62_1	774.504	193.7	Multiple	774.501	3.9	CL(20:4(5Z8Z11Z14Z)16:1(9Z)22:5(4Z7Z10Z13Z16Z)22:5(4Z7Z10Z13Z16Z))	C89H144O17P2	1546.99	M+2H	ISgroup_62_1_51	61577.9	0.504
HMDB59014	0	0	62_1	774.504	193.7	Multiple	774.501	3.9	CL(20:4(5Z8Z11Z14Z)16:1(9Z)22:5(4Z7Z10Z13Z16Z)22:5(7Z10Z13Z16Z19Z))	C89H144O17P2	1546.99	M+2H	ISgroup_62_1_51	61577.9	0.504
HMDB59015	0	0	150_1	745.002	290.4	Multiple	744.999	4.74	CL(20:4(5Z8Z11Z14Z)16:1(9Z)22:5(7Z10Z13Z16Z19Z)16:1(9Z))	C83H140O17P2	1470.96	M+H+NH4	ISgroup_150_9_1	59527.6	0.002
HMDB59015	0	0	14_1	736.485	59.9	Multiple	736.486	0.1	CL(20:4(5Z8Z11Z14Z)16:1(9Z)22:5(7Z10Z13Z16Z19Z)16:1(9Z))	C83H140O17P2	1470.96	M+2H	ISgroup_14_3_49	60804	0.485
HMDB59016	0	0	180_1	802.522	76.1	Multiple	802.52	2.78	CL(20:4(5Z8Z11Z14Z)16:1(9Z)22:5(7Z10Z13Z16Z19Z)20:4(5Z8Z11Z14Z))	C87H142O17P2	1520.97	M+2ACN+2H	ISgroup_180_1_53	136713	0.522
HMDB59017	0	0	62_1	774.504	193.7	Multiple	774.501	3.9	CL(20:4(5Z8Z11Z14Z)16:1(9Z)22:5(7Z10Z13Z16Z19Z)22:5(4Z7Z10Z13Z16Z))	C89H144O17P2	1546.99	M+2H	ISgroup_62_1_51	61577.9	0.504
HMDB59018	0	0	62_1	774.504	193.7	Multiple	774.501	3.9	CL(20:4(5Z8Z11Z14Z)16:1(9Z)22:5(7Z10Z13Z16Z19Z)22:5(7Z10Z13Z16Z19Z))	C89H144O17P2	1546.99	M+2H	ISgroup_62_1_51	61577.9	0.504
HMDB59020	0	0	180_1	801.51	62.3	Multiple	801.512	2.48	CL(20:4(5Z8Z11Z14Z)16:1(9Z)22:6(4Z7Z10Z13Z16Z19Z)20:4(5Z8Z11Z14Z))	C87H140O17P2	1518.96	M+2ACN+2H	ISgroup_180_1_52	65072	0.51
HMDB59020	0	0	133_1	760.486	61.9	Multiple	760.486	0.71	CL(20:4(5Z8Z11Z14Z)16:1(9Z)22:6(4Z7Z10Z13Z16Z19Z)20:4(5Z8Z11Z14Z))	C87H140O17P2	1518.96	M+2H	ISgroup_133_2_49	65975.3	0.486
HMDB59021	0	0	180_1	813.514	66.5	Multiple	813.512	1.77	CL(20:4(5Z8Z11Z14Z)16:1(9Z)22:6(4Z7Z10Z13Z16Z19Z)22:6(4Z7Z10Z13Z16Z19Z))	C89H140O17P2	1542.96	M+2ACN+2H	ISgroup_180_1_52	204715	0.514
HMDB59022	0	0	180_1	760.025	216.1	Multiple	760.022	3.09	CL(20:4(5Z8Z11Z14Z)18:1(11Z)20:4(5Z8Z11Z14Z)18:1(11Z))	C85H146O17P2	1501	M+H+NH4	ISgroup_180_1_3	49311.9	0.025
HMDB59023	0	0	180_1	760.025	216.1	Multiple	760.022	3.09	CL(20:4(5Z8Z11Z14Z)18:1(11Z)20:4(5Z8Z11Z14Z)18:1(9Z))	C85H146O17P2	1501	M+H+NH4	ISgroup_180_1_3	49311.9	0.025
HMDB59024	0	0	151_1	757.506	46.4	Multiple	757.509	3.99	CL(20:4(5Z8Z11Z14Z)18:1(11Z)20:4(5Z8Z11Z14Z)18:2(9Z12Z))	C86H146O17P2	1513	M+2H	ISgroup_151_2_51	8427.8	0.506
HMDB59025	0	0	62_1	803.53	72.3	Multiple	803.528	2.83	CL(20:4(5Z8Z11Z14Z)18:1(11Z)20:4(5Z8Z11Z14Z)20:4(5Z8Z11Z14Z))	C87H144O17P2	1522.99	M+2ACN+2H	ISgroup_62_1_54	63615.9	0.53
HMDB59028	0	0	62_1	774.504	193.7	Multiple	774.501	3.9	CL(20:4(5Z8Z11Z14Z)18:1(11Z)20:4(5Z8Z11Z14Z)22:6(4Z7Z10Z13Z16Z19Z))	C89H144O17P2	1546.99	M+2H	ISgroup_62_1_51	61577.9	0.504
HMDB59029	0	0	185_1	785.026	257	Multiple	785.03	4.96	CL(20:4(5Z8Z11Z14Z)18:1(11Z)22:5(4Z7Z10Z13Z16Z)18:1(11Z))	C87H148O17P2	1527.02	M+ACN+2H	ISgroup_185_3_3	44436.1	0.026
HMDB59029	0	0	8_1	805.542	82.7	Multiple	805.543	1.69	CL(20:4(5Z8Z11Z14Z)18:1(11Z)22:5(4Z7Z10Z13Z16Z)18:1(11Z))	C87H148O17P2	1527.02	M+2ACN+2H	ISgroup_8_1_55	109507	0.542
HMDB59030	0	0	8_1	805.542	82.7	Multiple	805.543	1.69	CL(20:4(5Z8Z11Z14Z)18:1(11Z)22:5(4Z7Z10Z13Z16Z)18:1(9Z))	C87H148O17P2	1527.02	M+2ACN+2H	ISgroup_8_1_55	109507	0.542
HMDB59030	0	0	185_1	785.026	257	Multiple	785.03	4.96	CL(20:4(5Z8Z11Z14Z)18:1(11Z)22:5(4Z7Z10Z13Z16Z)18:1(9Z))	C87H148O17P2	1527.02	M+ACN+2H	ISgroup_185_3_3	44436.1	0.026
HMDB59032	0	0	180_1	829.54	61.2	Multiple	829.543	3.79	CL(20:4(5Z8Z11Z14Z)18:1(11Z)22:5(4Z7Z10Z13Z16Z)22:5(4Z7Z10Z13Z16Z))	C91H148O17P2	1575.02	M+2ACN+2H	ISgroup_180_1_55	211016	0.54
HMDB59033	0	0	180_1	829.54	61.2	Multiple	829.543	3.79	CL(20:4(5Z8Z11Z14Z)18:1(11Z)22:5(4Z7Z10Z13Z16Z)22:5(7Z10Z13Z16Z19Z))	C91H148O17P2	1575.02	M+2ACN+2H	ISgroup_180_1_55	211016	0.54
HMDB59034	0	0	8_1	805.542	82.7	Multiple	805.543	1.69	CL(20:4(5Z8Z11Z14Z)18:1(11Z)22:5(7Z10Z13Z16Z19Z)18:1(11Z))	C87H148O17P2	1527.02	M+2ACN+2H	ISgroup_8_1_55	109507	0.542
HMDB59034	0	0	185_1	785.026	257	Multiple	785.03	4.96	CL(20:4(5Z8Z11Z14Z)18:1(11Z)22:5(7Z10Z13Z16Z19Z)18:1(11Z))	C87H148O17P2	1527.02	M+ACN+2H	ISgroup_185_3_3	44436.1	0.026
HMDB59035	0	0	8_1	805.542	82.7	Multiple	805.543	1.69	CL(20:4(5Z8Z11Z14Z)18:1(11Z)22:5(7Z10Z13Z16Z19Z)18:1(9Z))	C87H148O17P2	1527.02	M+2ACN+2H	ISgroup_8_1_55	109507	0.542
HMDB59035	0	0	185_1	785.026	257	Multiple	785.03	4.96	CL(20:4(5Z8Z11Z14Z)18:1(11Z)22:5(7Z10Z13Z16Z19Z)18:1(9Z))	C87H148O17P2	1527.02	M+ACN+2H	ISgroup_185_3_3	44436.1	0.026
HMDB59037	0	0	180_1	829.54	61.2	Multiple	829.543	3.79	CL(20:4(5Z8Z11Z14Z)18:1(11Z)22:5(7Z10Z13Z16Z19Z)22:5(4Z7Z10Z13Z16Z))	C91H148O17P2	1575.02	M+2ACN+2H	ISgroup_180_1_55	211016	0.54
HMDB59038	0	0	180_1	829.54	61.2	Multiple	829.543	3.79	CL(20:4(5Z8Z11Z14Z)18:1(11Z)22:5(7Z10Z13Z16Z19Z)22:5(7Z10Z13Z16Z19Z))	C91H148O17P2	1575.02	M+2ACN+2H	ISgroup_180_1_55	211016	0.54
HMDB59039	0	0	14_1	763.512	59.6	Multiple	763.509	4.22	CL(20:4(5Z8Z11Z14Z)18:1(11Z)22:6(4Z7Z10Z13Z16Z19Z)18:1(11Z))	C87H146O17P2	1525	M+2H	ISgroup_14_3_52	275770	0.512
HMDB59039	0	0	84_1	804.536	81.9	Multiple	804.536	0.92	CL(20:4(5Z8Z11Z14Z)18:1(11Z)22:6(4Z7Z10Z13Z16Z19Z)18:1(11Z))	C87H146O17P2	1525	M+2ACN+2H	ISgroup_84_2_54	194289	0.536
HMDB59039	0	0	14_2	804.534	79.7	Multiple	804.536	2.57	CL(20:4(5Z8Z11Z14Z)18:1(11Z)22:6(4Z7Z10Z13Z16Z19Z)18:1(11Z))	C87H146O17P2	1525	M+2ACN+2H	ISgroup_14_3_54	102832	0.534
HMDB59039	0	0	180_1	763.509	155.7	Multiple	763.509	0.05	CL(20:4(5Z8Z11Z14Z)18:1(11Z)22:6(4Z7Z10Z13Z16Z19Z)18:1(11Z))	C87H146O17P2	1525	M+2H	ISgroup_180_1_51	124744	0.509
HMDB59040	0	0	14_2	804.534	79.7	Multiple	804.536	2.57	CL(20:4(5Z8Z11Z14Z)18:1(11Z)22:6(4Z7Z10Z13Z16Z19Z)18:1(9Z))	C87H146O17P2	1525	M+2ACN+2H	ISgroup_14_3_54	102832	0.534
HMDB59040	0	0	180_1	763.509	155.7	Multiple	763.509	0.05	CL(20:4(5Z8Z11Z14Z)18:1(11Z)22:6(4Z7Z10Z13Z16Z19Z)18:1(9Z))	C87H146O17P2	1525	M+2H	ISgroup_180_1_51	124744	0.509
HMDB59040	0	0	14_1	763.512	59.6	Multiple	763.509	4.22	CL(20:4(5Z8Z11Z14Z)18:1(11Z)22:6(4Z7Z10Z13Z16Z19Z)18:1(9Z))	C87H146O17P2	1525	M+2H	ISgroup_14_3_52	275770	0.512
HMDB59040	0	0	84_1	804.536	81.9	Multiple	804.536	0.92	CL(20:4(5Z8Z11Z14Z)18:1(11Z)22:6(4Z7Z10Z13Z16Z19Z)18:1(9Z))	C87H146O17P2	1525	M+2ACN+2H	ISgroup_84_2_54	194289	0.536
HMDB59041	0	0	62_1	774.504	193.7	Multiple	774.501	3.9	CL(20:4(5Z8Z11Z14Z)18:1(11Z)22:6(4Z7Z10Z13Z16Z19Z)20:4(5Z8Z11Z14Z))	C89H144O17P2	1546.99	M+2H	ISgroup_62_1_51	61577.9	0.504
HMDB59042	0	0	180_1	827.524	61.2	Multiple	827.528	4.82	CL(20:4(5Z8Z11Z14Z)18:1(11Z)22:6(4Z7Z10Z13Z16Z19Z)22:6(4Z7Z10Z13Z16Z19Z))	C91H144O17P2	1570.99	M+2ACN+2H	ISgroup_180_1_53	102557	0.524
HMDB59042	0	0	180_1	827.527	64.4	Multiple	827.528	0.94	CL(20:4(5Z8Z11Z14Z)18:1(11Z)22:6(4Z7Z10Z13Z16Z19Z)22:6(4Z7Z10Z13Z16Z19Z))	C91H144O17P2	1570.99	M+2ACN+2H	ISgroup_180_1_53	116562	0.527
HMDB59043	0	0	180_1	760.025	216.1	Multiple	760.022	3.09	CL(20:4(5Z8Z11Z14Z)18:1(9Z)20:4(5Z8Z11Z14Z)18:1(9Z))	C85H146O17P2	1501	M+H+NH4	ISgroup_180_1_3	49311.9	0.025
HMDB59044	0	0	151_1	757.506	46.4	Multiple	757.509	3.99	CL(20:4(5Z8Z11Z14Z)18:1(9Z)20:4(5Z8Z11Z14Z)18:2(9Z12Z))	C86H146O17P2	1513	M+2H	ISgroup_151_2_51	8427.8	0.506
HMDB59045	0	0	62_1	803.53	72.3	Multiple	803.528	2.83	CL(20:4(5Z8Z11Z14Z)18:1(9Z)20:4(5Z8Z11Z14Z)20:4(5Z8Z11Z14Z))	C87H144O17P2	1522.99	M+2ACN+2H	ISgroup_62_1_54	63615.9	0.53
HMDB59048	0	0	62_1	774.504	193.7	Multiple	774.501	3.9	CL(20:4(5Z8Z11Z14Z)18:1(9Z)20:4(5Z8Z11Z14Z)22:6(4Z7Z10Z13Z16Z19Z))	C89H144O17P2	1546.99	M+2H	ISgroup_62_1_51	61577.9	0.504
HMDB59049	0	0	185_1	785.026	257	Multiple	785.03	4.96	CL(20:4(5Z8Z11Z14Z)18:1(9Z)22:5(4Z7Z10Z13Z16Z)18:1(11Z))	C87H148O17P2	1527.02	M+ACN+2H	ISgroup_185_3_3	44436.1	0.026
HMDB59049	0	0	8_1	805.542	82.7	Multiple	805.543	1.69	CL(20:4(5Z8Z11Z14Z)18:1(9Z)22:5(4Z7Z10Z13Z16Z)18:1(11Z))	C87H148O17P2	1527.02	M+2ACN+2H	ISgroup_8_1_55	109507	0.542
HMDB59050	0	0	8_1	805.542	82.7	Multiple	805.543	1.69	CL(20:4(5Z8Z11Z14Z)18:1(9Z)22:5(4Z7Z10Z13Z16Z)18:1(9Z))	C87H148O17P2	1527.02	M+2ACN+2H	ISgroup_8_1_55	109507	0.542
HMDB59050	0	0	185_1	785.026	257	Multiple	785.03	4.96	CL(20:4(5Z8Z11Z14Z)18:1(9Z)22:5(4Z7Z10Z13Z16Z)18:1(9Z))	C87H148O17P2	1527.02	M+ACN+2H	ISgroup_185_3_3	44436.1	0.026
HMDB59052	0	0	180_1	829.54	61.2	Multiple	829.543	3.79	CL(20:4(5Z8Z11Z14Z)18:1(9Z)22:5(4Z7Z10Z13Z16Z)22:5(4Z7Z10Z13Z16Z))	C91H148O17P2	1575.02	M+2ACN+2H	ISgroup_180_1_55	211016	0.54
HMDB59053	0	0	180_1	829.54	61.2	Multiple	829.543	3.79	CL(20:4(5Z8Z11Z14Z)18:1(9Z)22:5(4Z7Z10Z13Z16Z)22:5(7Z10Z13Z16Z19Z))	C91H148O17P2	1575.02	M+2ACN+2H	ISgroup_180_1_55	211016	0.54
HMDB59054	0	0	8_1	805.542	82.7	Multiple	805.543	1.69	CL(20:4(5Z8Z11Z14Z)18:1(9Z)22:5(7Z10Z13Z16Z19Z)18:1(11Z))	C87H148O17P2	1527.02	M+2ACN+2H	ISgroup_8_1_55	109507	0.542
HMDB59054	0	0	185_1	785.026	257	Multiple	785.03	4.96	CL(20:4(5Z8Z11Z14Z)18:1(9Z)22:5(7Z10Z13Z16Z19Z)18:1(11Z))	C87H148O17P2	1527.02	M+ACN+2H	ISgroup_185_3_3	44436.1	0.026
HMDB59055	0	0	8_1	805.542	82.7	Multiple	805.543	1.69	CL(20:4(5Z8Z11Z14Z)18:1(9Z)22:5(7Z10Z13Z16Z19Z)18:1(9Z))	C87H148O17P2	1527.02	M+2ACN+2H	ISgroup_8_1_55	109507	0.542
HMDB59055	0	0	185_1	785.026	257	Multiple	785.03	4.96	CL(20:4(5Z8Z11Z14Z)18:1(9Z)22:5(7Z10Z13Z16Z19Z)18:1(9Z))	C87H148O17P2	1527.02	M+ACN+2H	ISgroup_185_3_3	44436.1	0.026
HMDB59057	0	0	180_1	829.54	61.2	Multiple	829.543	3.79	CL(20:4(5Z8Z11Z14Z)18:1(9Z)22:5(7Z10Z13Z16Z19Z)22:5(4Z7Z10Z13Z16Z))	C91H148O17P2	1575.02	M+2ACN+2H	ISgroup_180_1_55	211016	0.54
HMDB59058	0	0	180_1	829.54	61.2	Multiple	829.543	3.79	CL(20:4(5Z8Z11Z14Z)18:1(9Z)22:5(7Z10Z13Z16Z19Z)22:5(7Z10Z13Z16Z19Z))	C91H148O17P2	1575.02	M+2ACN+2H	ISgroup_180_1_55	211016	0.54
HMDB59059	0	0	180_1	763.509	155.7	Multiple	763.509	0.05	CL(20:4(5Z8Z11Z14Z)18:1(9Z)22:6(4Z7Z10Z13Z16Z19Z)18:1(11Z))	C87H146O17P2	1525	M+2H	ISgroup_180_1_51	124744	0.509
HMDB59059	0	0	14_2	804.534	79.7	Multiple	804.536	2.57	CL(20:4(5Z8Z11Z14Z)18:1(9Z)22:6(4Z7Z10Z13Z16Z19Z)18:1(11Z))	C87H146O17P2	1525	M+2ACN+2H	ISgroup_14_3_54	102832	0.534
HMDB59059	0	0	14_1	763.512	59.6	Multiple	763.509	4.22	CL(20:4(5Z8Z11Z14Z)18:1(9Z)22:6(4Z7Z10Z13Z16Z19Z)18:1(11Z))	C87H146O17P2	1525	M+2H	ISgroup_14_3_52	275770	0.512
HMDB59059	0	0	84_1	804.536	81.9	Multiple	804.536	0.92	CL(20:4(5Z8Z11Z14Z)18:1(9Z)22:6(4Z7Z10Z13Z16Z19Z)18:1(11Z))	C87H146O17P2	1525	M+2ACN+2H	ISgroup_84_2_54	194289	0.536
HMDB59060	0	0	84_1	804.536	81.9	Multiple	804.536	0.92	CL(20:4(5Z8Z11Z14Z)18:1(9Z)22:6(4Z7Z10Z13Z16Z19Z)18:1(9Z))	C87H146O17P2	1525	M+2ACN+2H	ISgroup_84_2_54	194289	0.536
HMDB59060	0	0	14_2	804.534	79.7	Multiple	804.536	2.57	CL(20:4(5Z8Z11Z14Z)18:1(9Z)22:6(4Z7Z10Z13Z16Z19Z)18:1(9Z))	C87H146O17P2	1525	M+2ACN+2H	ISgroup_14_3_54	102832	0.534
HMDB59060	0	0	180_1	763.509	155.7	Multiple	763.509	0.05	CL(20:4(5Z8Z11Z14Z)18:1(9Z)22:6(4Z7Z10Z13Z16Z19Z)18:1(9Z))	C87H146O17P2	1525	M+2H	ISgroup_180_1_51	124744	0.509
HMDB59060	0	0	14_1	763.512	59.6	Multiple	763.509	4.22	CL(20:4(5Z8Z11Z14Z)18:1(9Z)22:6(4Z7Z10Z13Z16Z19Z)18:1(9Z))	C87H146O17P2	1525	M+2H	ISgroup_14_3_52	275770	0.512
HMDB59061	0	0	62_1	774.504	193.7	Multiple	774.501	3.9	CL(20:4(5Z8Z11Z14Z)18:1(9Z)22:6(4Z7Z10Z13Z16Z19Z)20:4(5Z8Z11Z14Z))	C89H144O17P2	1546.99	M+2H	ISgroup_62_1_51	61577.9	0.504
HMDB59062	0	0	180_1	827.527	64.4	Multiple	827.528	0.94	CL(20:4(5Z8Z11Z14Z)18:1(9Z)22:6(4Z7Z10Z13Z16Z19Z)22:6(4Z7Z10Z13Z16Z19Z))	C91H144O17P2	1570.99	M+2ACN+2H	ISgroup_180_1_53	116562	0.527
HMDB59062	0	0	180_1	827.524	61.2	Multiple	827.528	4.82	CL(20:4(5Z8Z11Z14Z)18:1(9Z)22:6(4Z7Z10Z13Z16Z19Z)22:6(4Z7Z10Z13Z16Z19Z))	C91H144O17P2	1570.99	M+2ACN+2H	ISgroup_180_1_53	102557	0.524
HMDB59063	0	0	14_1	763.512	59.6	Multiple	763.509	4.22	CL(20:4(5Z8Z11Z14Z)18:2(9Z12Z)20:4(5Z8Z11Z14Z)18:2(9Z12Z))	C87H146O17P2	1525	M+2H	ISgroup_14_3_52	275770	0.512
HMDB59063	0	0	180_1	763.509	155.7	Multiple	763.509	0.05	CL(20:4(5Z8Z11Z14Z)18:2(9Z12Z)20:4(5Z8Z11Z14Z)18:2(9Z12Z))	C87H146O17P2	1525	M+2H	ISgroup_180_1_51	124744	0.509
HMDB59063	0	0	14_2	804.534	79.7	Multiple	804.536	2.57	CL(20:4(5Z8Z11Z14Z)18:2(9Z12Z)20:4(5Z8Z11Z14Z)18:2(9Z12Z))	C87H146O17P2	1525	M+2ACN+2H	ISgroup_14_3_54	102832	0.534
HMDB59063	0	0	84_1	804.536	81.9	Multiple	804.536	0.92	CL(20:4(5Z8Z11Z14Z)18:2(9Z12Z)20:4(5Z8Z11Z14Z)18:2(9Z12Z))	C87H146O17P2	1525	M+2ACN+2H	ISgroup_84_2_54	194289	0.536
HMDB59064	0	0	8_1	809.527	79.1	Multiple	809.528	1.06	CL(20:4(5Z8Z11Z14Z)18:2(9Z12Z)20:4(5Z8Z11Z14Z)20:4(5Z8Z11Z14Z))	C88H144O17P2	1534.99	M+2ACN+2H	ISgroup_8_1_53	21016.8	0.527
HMDB59065	0	0	8_1	822.537	57.1	Multiple	822.536	2.2	CL(20:4(5Z8Z11Z14Z)18:2(9Z12Z)20:4(5Z8Z11Z14Z)22:5(4Z7Z10Z13Z16Z))	C90H146O17P2	1561	M+2ACN+2H	ISgroup_8_1_54	484600	0.537
HMDB59065	0	0	14_1	781.508	60.6	Multiple	781.509	1.33	CL(20:4(5Z8Z11Z14Z)18:2(9Z12Z)20:4(5Z8Z11Z14Z)22:5(4Z7Z10Z13Z16Z))	C90H146O17P2	1561	M+2H	ISgroup_14_3_51	27752.2	0.508
HMDB59065	0	0	8_18	790.026	245.9	Multiple	790.022	4.94	CL(20:4(5Z8Z11Z14Z)18:2(9Z12Z)20:4(5Z8Z11Z14Z)22:5(4Z7Z10Z13Z16Z))	C90H146O17P2	1561	M+H+NH4	ISgroup_8_1_3	14299.1	0.026
HMDB59066	0	0	8_1	822.537	57.1	Multiple	822.536	2.2	CL(20:4(5Z8Z11Z14Z)18:2(9Z12Z)20:4(5Z8Z11Z14Z)22:5(7Z10Z13Z16Z19Z))	C90H146O17P2	1561	M+2ACN+2H	ISgroup_8_1_54	484600	0.537
HMDB59066	0	0	14_1	781.508	60.6	Multiple	781.509	1.33	CL(20:4(5Z8Z11Z14Z)18:2(9Z12Z)20:4(5Z8Z11Z14Z)22:5(7Z10Z13Z16Z19Z))	C90H146O17P2	1561	M+2H	ISgroup_14_3_51	27752.2	0.508
HMDB59066	0	0	8_18	790.026	245.9	Multiple	790.022	4.94	CL(20:4(5Z8Z11Z14Z)18:2(9Z12Z)20:4(5Z8Z11Z14Z)22:5(7Z10Z13Z16Z19Z))	C90H146O17P2	1561	M+H+NH4	ISgroup_8_1_3	14299.1	0.026
HMDB59068	0	0	185_1	785.026	257	Multiple	785.03	4.96	CL(20:4(5Z8Z11Z14Z)18:2(9Z12Z)22:5(4Z7Z10Z13Z16Z)18:2(9Z12Z))	C89H148O17P2	1551.02	M+H+NH4	ISgroup_185_3_3	44436.1	0.026
HMDB59069	0	0	8_1	822.537	57.1	Multiple	822.536	2.2	CL(20:4(5Z8Z11Z14Z)18:2(9Z12Z)22:5(4Z7Z10Z13Z16Z)20:4(5Z8Z11Z14Z))	C90H146O17P2	1561	M+2ACN+2H	ISgroup_8_1_54	484600	0.537
HMDB59069	0	0	8_18	790.026	245.9	Multiple	790.022	4.94	CL(20:4(5Z8Z11Z14Z)18:2(9Z12Z)22:5(4Z7Z10Z13Z16Z)20:4(5Z8Z11Z14Z))	C90H146O17P2	1561	M+H+NH4	ISgroup_8_1_3	14299.1	0.026
HMDB59069	0	0	14_1	781.508	60.6	Multiple	781.509	1.33	CL(20:4(5Z8Z11Z14Z)18:2(9Z12Z)22:5(4Z7Z10Z13Z16Z)20:4(5Z8Z11Z14Z))	C90H146O17P2	1561	M+2H	ISgroup_14_3_51	27752.2	0.508
HMDB59072	0	0	185_1	785.026	257	Multiple	785.03	4.96	CL(20:4(5Z8Z11Z14Z)18:2(9Z12Z)22:5(7Z10Z13Z16Z19Z)18:2(9Z12Z))	C89H148O17P2	1551.02	M+H+NH4	ISgroup_185_3_3	44436.1	0.026
HMDB59073	0	0	8_1	822.537	57.1	Multiple	822.536	2.2	CL(20:4(5Z8Z11Z14Z)18:2(9Z12Z)22:5(7Z10Z13Z16Z19Z)20:4(5Z8Z11Z14Z))	C90H146O17P2	1561	M+2ACN+2H	ISgroup_8_1_54	484600	0.537
HMDB59073	0	0	14_1	781.508	60.6	Multiple	781.509	1.33	CL(20:4(5Z8Z11Z14Z)18:2(9Z12Z)22:5(7Z10Z13Z16Z19Z)20:4(5Z8Z11Z14Z))	C90H146O17P2	1561	M+2H	ISgroup_14_3_51	27752.2	0.508
HMDB59073	0	0	8_18	790.026	245.9	Multiple	790.022	4.94	CL(20:4(5Z8Z11Z14Z)18:2(9Z12Z)22:5(7Z10Z13Z16Z19Z)20:4(5Z8Z11Z14Z))	C90H146O17P2	1561	M+H+NH4	ISgroup_8_1_3	14299.1	0.026
HMDB59080	0	0	180_1	827.524	61.2	Multiple	827.528	4.82	CL(20:4(5Z8Z11Z14Z)20:4(5Z8Z11Z14Z)20:4(5Z8Z11Z14Z)22:5(4Z7Z10Z13Z16Z))	C91H144O17P2	1570.99	M+2ACN+2H	ISgroup_180_1_53	102557	0.524
HMDB59080	0	0	180_1	827.527	64.4	Multiple	827.528	0.94	CL(20:4(5Z8Z11Z14Z)20:4(5Z8Z11Z14Z)20:4(5Z8Z11Z14Z)22:5(4Z7Z10Z13Z16Z))	C91H144O17P2	1570.99	M+2ACN+2H	ISgroup_180_1_53	116562	0.527
HMDB59081	0	0	180_1	827.524	61.2	Multiple	827.528	4.82	CL(20:4(5Z8Z11Z14Z)20:4(5Z8Z11Z14Z)20:4(5Z8Z11Z14Z)22:5(7Z10Z13Z16Z19Z))	C91H144O17P2	1570.99	M+2ACN+2H	ISgroup_180_1_53	102557	0.524
HMDB59081	0	0	180_1	827.527	64.4	Multiple	827.528	0.94	CL(20:4(5Z8Z11Z14Z)20:4(5Z8Z11Z14Z)20:4(5Z8Z11Z14Z)22:5(7Z10Z13Z16Z19Z))	C91H144O17P2	1570.99	M+2ACN+2H	ISgroup_180_1_53	116562	0.527
HMDB59083	0	0	62_1	803.53	72.3	Multiple	803.528	2.83	CL(20:4(5Z8Z11Z14Z)20:4(5Z8Z11Z14Z)22:5(4Z7Z10Z13Z16Z)16:0)	C87H144O17P2	1522.99	M+2ACN+2H	ISgroup_62_1_54	63615.9	0.53
HMDB59084	0	0	185_1	785.026	257	Multiple	785.03	4.96	CL(20:4(5Z8Z11Z14Z)20:4(5Z8Z11Z14Z)22:5(4Z7Z10Z13Z16Z)18:0)	C89H148O17P2	1551.02	M+H+NH4	ISgroup_185_3_3	44436.1	0.026
HMDB59085	0	0	180_1	802.522	76.1	Multiple	802.52	2.78	CL(20:4(5Z8Z11Z14Z)20:4(5Z8Z11Z14Z)22:5(4Z7Z10Z13Z16Z)16:1(9Z))	C87H142O17P2	1520.97	M+2ACN+2H	ISgroup_180_1_53	136713	0.522
HMDB59088	0	0	8_18	790.026	245.9	Multiple	790.022	4.94	CL(20:4(5Z8Z11Z14Z)20:4(5Z8Z11Z14Z)22:5(4Z7Z10Z13Z16Z)18:2(9Z12Z))	C90H146O17P2	1561	M+H+NH4	ISgroup_8_1_3	14299.1	0.026
HMDB59088	0	0	14_1	781.508	60.6	Multiple	781.509	1.33	CL(20:4(5Z8Z11Z14Z)20:4(5Z8Z11Z14Z)22:5(4Z7Z10Z13Z16Z)18:2(9Z12Z))	C90H146O17P2	1561	M+2H	ISgroup_14_3_51	27752.2	0.508
HMDB59088	0	0	8_1	822.537	57.1	Multiple	822.536	2.2	CL(20:4(5Z8Z11Z14Z)20:4(5Z8Z11Z14Z)22:5(4Z7Z10Z13Z16Z)18:2(9Z12Z))	C90H146O17P2	1561	M+2ACN+2H	ISgroup_8_1_54	484600	0.537
HMDB59089	0	0	180_1	827.524	61.2	Multiple	827.528	4.82	CL(20:4(5Z8Z11Z14Z)20:4(5Z8Z11Z14Z)22:5(4Z7Z10Z13Z16Z)20:4(5Z8Z11Z14Z))	C91H144O17P2	1570.99	M+2ACN+2H	ISgroup_180_1_53	102557	0.524
HMDB59089	0	0	180_1	827.527	64.4	Multiple	827.528	0.94	CL(20:4(5Z8Z11Z14Z)20:4(5Z8Z11Z14Z)22:5(4Z7Z10Z13Z16Z)20:4(5Z8Z11Z14Z))	C91H144O17P2	1570.99	M+2ACN+2H	ISgroup_180_1_53	116562	0.527
HMDB59090	0	0	180_1	840.534	205.7	Multiple	840.536	2.26	CL(20:4(5Z8Z11Z14Z)20:4(5Z8Z11Z14Z)22:5(4Z7Z10Z13Z16Z)22:5(4Z7Z10Z13Z16Z))	C93H146O17P2	1597	M+2ACN+2H	ISgroup_180_1_54	58394.8	0.534
HMDB59091	0	0	180_1	840.534	205.7	Multiple	840.536	2.26	CL(20:4(5Z8Z11Z14Z)20:4(5Z8Z11Z14Z)22:5(4Z7Z10Z13Z16Z)22:5(7Z10Z13Z16Z19Z))	C93H146O17P2	1597	M+2ACN+2H	ISgroup_180_1_54	58394.8	0.534
HMDB59093	0	0	62_1	803.53	72.3	Multiple	803.528	2.83	CL(20:4(5Z8Z11Z14Z)20:4(5Z8Z11Z14Z)22:5(7Z10Z13Z16Z19Z)16:0)	C87H144O17P2	1522.99	M+2ACN+2H	ISgroup_62_1_54	63615.9	0.53
HMDB59094	0	0	185_1	785.026	257	Multiple	785.03	4.96	CL(20:4(5Z8Z11Z14Z)20:4(5Z8Z11Z14Z)22:5(7Z10Z13Z16Z19Z)18:0)	C89H148O17P2	1551.02	M+H+NH4	ISgroup_185_3_3	44436.1	0.026
HMDB59095	0	0	180_1	802.522	76.1	Multiple	802.52	2.78	CL(20:4(5Z8Z11Z14Z)20:4(5Z8Z11Z14Z)22:5(7Z10Z13Z16Z19Z)16:1(9Z))	C87H142O17P2	1520.97	M+2ACN+2H	ISgroup_180_1_53	136713	0.522
HMDB59098	0	0	8_1	822.537	57.1	Multiple	822.536	2.2	CL(20:4(5Z8Z11Z14Z)20:4(5Z8Z11Z14Z)22:5(7Z10Z13Z16Z19Z)18:2(9Z12Z))	C90H146O17P2	1561	M+2ACN+2H	ISgroup_8_1_54	484600	0.537
HMDB59098	0	0	14_1	781.508	60.6	Multiple	781.509	1.33	CL(20:4(5Z8Z11Z14Z)20:4(5Z8Z11Z14Z)22:5(7Z10Z13Z16Z19Z)18:2(9Z12Z))	C90H146O17P2	1561	M+2H	ISgroup_14_3_51	27752.2	0.508
HMDB59098	0	0	8_18	790.026	245.9	Multiple	790.022	4.94	CL(20:4(5Z8Z11Z14Z)20:4(5Z8Z11Z14Z)22:5(7Z10Z13Z16Z19Z)18:2(9Z12Z))	C90H146O17P2	1561	M+H+NH4	ISgroup_8_1_3	14299.1	0.026
HMDB59099	0	0	180_1	827.524	61.2	Multiple	827.528	4.82	CL(20:4(5Z8Z11Z14Z)20:4(5Z8Z11Z14Z)22:5(7Z10Z13Z16Z19Z)20:4(5Z8Z11Z14Z))	C91H144O17P2	1570.99	M+2ACN+2H	ISgroup_180_1_53	102557	0.524
HMDB59099	0	0	180_1	827.527	64.4	Multiple	827.528	0.94	CL(20:4(5Z8Z11Z14Z)20:4(5Z8Z11Z14Z)22:5(7Z10Z13Z16Z19Z)20:4(5Z8Z11Z14Z))	C91H144O17P2	1570.99	M+2ACN+2H	ISgroup_180_1_53	116562	0.527
HMDB59100	0	0	180_1	840.534	205.7	Multiple	840.536	2.26	CL(20:4(5Z8Z11Z14Z)20:4(5Z8Z11Z14Z)22:5(7Z10Z13Z16Z19Z)22:5(4Z7Z10Z13Z16Z))	C93H146O17P2	1597	M+2ACN+2H	ISgroup_180_1_54	58394.8	0.534
HMDB59101	0	0	180_1	840.534	205.7	Multiple	840.536	2.26	CL(20:4(5Z8Z11Z14Z)20:4(5Z8Z11Z14Z)22:5(7Z10Z13Z16Z19Z)22:5(7Z10Z13Z16Z19Z))	C93H146O17P2	1597	M+2ACN+2H	ISgroup_180_1_54	58394.8	0.534
HMDB59103	0	0	180_1	802.522	76.1	Multiple	802.52	2.78	CL(20:4(5Z8Z11Z14Z)20:4(5Z8Z11Z14Z)22:6(4Z7Z10Z13Z16Z19Z)16:0)	C87H142O17P2	1520.97	M+2ACN+2H	ISgroup_180_1_53	136713	0.522
HMDB59105	0	0	180_1	801.51	62.3	Multiple	801.512	2.48	CL(20:4(5Z8Z11Z14Z)20:4(5Z8Z11Z14Z)22:6(4Z7Z10Z13Z16Z19Z)16:1(9Z))	C87H140O17P2	1518.96	M+2ACN+2H	ISgroup_180_1_52	65072	0.51
HMDB59105	0	0	133_1	760.486	61.9	Multiple	760.486	0.71	CL(20:4(5Z8Z11Z14Z)20:4(5Z8Z11Z14Z)22:6(4Z7Z10Z13Z16Z19Z)16:1(9Z))	C87H140O17P2	1518.96	M+2H	ISgroup_133_2_49	65975.3	0.486
HMDB59106	0	0	62_1	774.504	193.7	Multiple	774.501	3.9	CL(20:4(5Z8Z11Z14Z)20:4(5Z8Z11Z14Z)22:6(4Z7Z10Z13Z16Z19Z)18:1(11Z))	C89H144O17P2	1546.99	M+2H	ISgroup_62_1_51	61577.9	0.504
HMDB59107	0	0	62_1	774.504	193.7	Multiple	774.501	3.9	CL(20:4(5Z8Z11Z14Z)20:4(5Z8Z11Z14Z)22:6(4Z7Z10Z13Z16Z19Z)18:1(9Z))	C89H144O17P2	1546.99	M+2H	ISgroup_62_1_51	61577.9	0.504
HMDB59112	0	0	180_1	838.516	65.4	Multiple	838.52	4.51	CL(20:4(5Z8Z11Z14Z)20:4(5Z8Z11Z14Z)22:6(4Z7Z10Z13Z16Z19Z)22:6(4Z7Z10Z13Z16Z19Z))	C93H142O17P2	1592.97	M+2ACN+2H	ISgroup_180_1_52	331532	0.516
HMDB59113	0	0	180_1	840.534	205.7	Multiple	840.536	2.26	CL(20:4(5Z8Z11Z14Z)22:5(4Z7Z10Z13Z16Z)20:4(5Z8Z11Z14Z)22:5(4Z7Z10Z13Z16Z))	C93H146O17P2	1597	M+2ACN+2H	ISgroup_180_1_54	58394.8	0.534
HMDB59114	0	0	180_1	840.534	205.7	Multiple	840.536	2.26	CL(20:4(5Z8Z11Z14Z)22:5(4Z7Z10Z13Z16Z)20:4(5Z8Z11Z14Z)22:5(7Z10Z13Z16Z19Z))	C93H146O17P2	1597	M+2ACN+2H	ISgroup_180_1_54	58394.8	0.534
HMDB59118	0	0	62_1	774.504	193.7	Multiple	774.501	3.9	CL(20:4(5Z8Z11Z14Z)22:5(4Z7Z10Z13Z16Z)22:5(4Z7Z10Z13Z16Z)16:1(9Z))	C89H144O17P2	1546.99	M+2H	ISgroup_62_1_51	61577.9	0.504
HMDB59119	0	0	180_1	829.54	61.2	Multiple	829.543	3.79	CL(20:4(5Z8Z11Z14Z)22:5(4Z7Z10Z13Z16Z)22:5(4Z7Z10Z13Z16Z)18:1(11Z))	C91H148O17P2	1575.02	M+2ACN+2H	ISgroup_180_1_55	211016	0.54
HMDB59120	0	0	180_1	829.54	61.2	Multiple	829.543	3.79	CL(20:4(5Z8Z11Z14Z)22:5(4Z7Z10Z13Z16Z)22:5(4Z7Z10Z13Z16Z)18:1(9Z))	C91H148O17P2	1575.02	M+2ACN+2H	ISgroup_180_1_55	211016	0.54
HMDB59122	0	0	180_1	840.534	205.7	Multiple	840.536	2.26	CL(20:4(5Z8Z11Z14Z)22:5(4Z7Z10Z13Z16Z)22:5(4Z7Z10Z13Z16Z)20:4(5Z8Z11Z14Z))	C93H146O17P2	1597	M+2ACN+2H	ISgroup_180_1_54	58394.8	0.534
HMDB59123	0	0	185_1	821.026	215.6	Multiple	821.03	4.96	CL(20:4(5Z8Z11Z14Z)22:5(4Z7Z10Z13Z16Z)22:5(4Z7Z10Z13Z16Z)22:5(4Z7Z10Z13Z16Z))	C95H148O17P2	1623.02	M+H+NH4	ISgroup_185_3_3	35945.7	0.026
HMDB59123	0	0	62_1	821.032	291.5	Multiple	821.03	2.72	CL(20:4(5Z8Z11Z14Z)22:5(4Z7Z10Z13Z16Z)22:5(4Z7Z10Z13Z16Z)22:5(4Z7Z10Z13Z16Z))	C95H148O17P2	1623.02	M+H+NH4	ISgroup_62_1_4	15182.1	0.032
HMDB59124	0	0	185_1	821.026	215.6	Multiple	821.03	4.96	CL(20:4(5Z8Z11Z14Z)22:5(4Z7Z10Z13Z16Z)22:5(4Z7Z10Z13Z16Z)22:5(7Z10Z13Z16Z19Z))	C95H148O17P2	1623.02	M+H+NH4	ISgroup_185_3_3	35945.7	0.026
HMDB59124	0	0	62_1	821.032	291.5	Multiple	821.03	2.72	CL(20:4(5Z8Z11Z14Z)22:5(4Z7Z10Z13Z16Z)22:5(4Z7Z10Z13Z16Z)22:5(7Z10Z13Z16Z19Z))	C95H148O17P2	1623.02	M+H+NH4	ISgroup_62_1_4	15182.1	0.032
HMDB59125	0	0	62_1	811.512	50.4	Multiple	811.509	3.92	CL(20:4(5Z8Z11Z14Z)22:5(4Z7Z10Z13Z16Z)22:5(4Z7Z10Z13Z16Z)22:6(4Z7Z10Z13Z16Z19Z))	C95H146O17P2	1621	M+2H	ISgroup_62_1_52	18485.2	0.512
HMDB59128	0	0	62_1	774.504	193.7	Multiple	774.501	3.9	CL(20:4(5Z8Z11Z14Z)22:5(4Z7Z10Z13Z16Z)22:5(7Z10Z13Z16Z19Z)16:1(9Z))	C89H144O17P2	1546.99	M+2H	ISgroup_62_1_51	61577.9	0.504
HMDB59129	0	0	180_1	829.54	61.2	Multiple	829.543	3.79	CL(20:4(5Z8Z11Z14Z)22:5(4Z7Z10Z13Z16Z)22:5(7Z10Z13Z16Z19Z)18:1(11Z))	C91H148O17P2	1575.02	M+2ACN+2H	ISgroup_180_1_55	211016	0.54
HMDB59130	0	0	180_1	829.54	61.2	Multiple	829.543	3.79	CL(20:4(5Z8Z11Z14Z)22:5(4Z7Z10Z13Z16Z)22:5(7Z10Z13Z16Z19Z)18:1(9Z))	C91H148O17P2	1575.02	M+2ACN+2H	ISgroup_180_1_55	211016	0.54
HMDB59132	0	0	180_1	840.534	205.7	Multiple	840.536	2.26	CL(20:4(5Z8Z11Z14Z)22:5(4Z7Z10Z13Z16Z)22:5(7Z10Z13Z16Z19Z)20:4(5Z8Z11Z14Z))	C93H146O17P2	1597	M+2ACN+2H	ISgroup_180_1_54	58394.8	0.534
HMDB59133	0	0	62_1	821.032	291.5	Multiple	821.03	2.72	CL(20:4(5Z8Z11Z14Z)22:5(4Z7Z10Z13Z16Z)22:5(7Z10Z13Z16Z19Z)22:5(4Z7Z10Z13Z16Z))	C95H148O17P2	1623.02	M+H+NH4	ISgroup_62_1_4	15182.1	0.032
HMDB59133	0	0	185_1	821.026	215.6	Multiple	821.03	4.96	CL(20:4(5Z8Z11Z14Z)22:5(4Z7Z10Z13Z16Z)22:5(7Z10Z13Z16Z19Z)22:5(4Z7Z10Z13Z16Z))	C95H148O17P2	1623.02	M+H+NH4	ISgroup_185_3_3	35945.7	0.026
HMDB59134	0	0	185_1	821.026	215.6	Multiple	821.03	4.96	CL(20:4(5Z8Z11Z14Z)22:5(4Z7Z10Z13Z16Z)22:5(7Z10Z13Z16Z19Z)22:5(7Z10Z13Z16Z19Z))	C95H148O17P2	1623.02	M+H+NH4	ISgroup_185_3_3	35945.7	0.026
HMDB59134	0	0	62_1	821.032	291.5	Multiple	821.03	2.72	CL(20:4(5Z8Z11Z14Z)22:5(4Z7Z10Z13Z16Z)22:5(7Z10Z13Z16Z19Z)22:5(7Z10Z13Z16Z19Z))	C95H148O17P2	1623.02	M+H+NH4	ISgroup_62_1_4	15182.1	0.032
HMDB59135	0	0	62_1	811.512	50.4	Multiple	811.509	3.92	CL(20:4(5Z8Z11Z14Z)22:5(4Z7Z10Z13Z16Z)22:5(7Z10Z13Z16Z19Z)22:6(4Z7Z10Z13Z16Z19Z))	C95H146O17P2	1621	M+2H	ISgroup_62_1_52	18485.2	0.512
HMDB59137	0	0	62_1	811.512	50.4	Multiple	811.509	3.92	CL(20:4(5Z8Z11Z14Z)22:5(4Z7Z10Z13Z16Z)22:6(4Z7Z10Z13Z16Z19Z)22:5(4Z7Z10Z13Z16Z))	C95H146O17P2	1621	M+2H	ISgroup_62_1_52	18485.2	0.512
HMDB59138	0	0	62_1	811.512	50.4	Multiple	811.509	3.92	CL(20:4(5Z8Z11Z14Z)22:5(4Z7Z10Z13Z16Z)22:6(4Z7Z10Z13Z16Z19Z)22:5(7Z10Z13Z16Z19Z))	C95H146O17P2	1621	M+2H	ISgroup_62_1_52	18485.2	0.512
HMDB59139	0	0	62_1	810.502	57.6	Multiple	810.501	0.41	CL(20:4(5Z8Z11Z14Z)22:5(4Z7Z10Z13Z16Z)22:6(4Z7Z10Z13Z16Z19Z)22:6(4Z7Z10Z13Z16Z19Z))	C95H144O17P2	1618.99	M+2H	ISgroup_62_1_51	49750.9	0.502
HMDB59139	0	0	180_1	851.527	74.8	Multiple	851.528	0.89	CL(20:4(5Z8Z11Z14Z)22:5(4Z7Z10Z13Z16Z)22:6(4Z7Z10Z13Z16Z19Z)22:6(4Z7Z10Z13Z16Z19Z))	C95H144O17P2	1618.99	M+2ACN+2H	ISgroup_180_1_53	217742	0.527
HMDB59140	0	0	180_1	840.534	205.7	Multiple	840.536	2.26	CL(20:4(5Z8Z11Z14Z)22:5(7Z10Z13Z16Z19Z)20:4(5Z8Z11Z14Z)22:5(7Z10Z13Z16Z19Z))	C93H146O17P2	1597	M+2ACN+2H	ISgroup_180_1_54	58394.8	0.534
HMDB59144	0	0	62_1	774.504	193.7	Multiple	774.501	3.9	CL(20:4(5Z8Z11Z14Z)22:5(7Z10Z13Z16Z19Z)22:5(4Z7Z10Z13Z16Z)16:1(9Z))	C89H144O17P2	1546.99	M+2H	ISgroup_62_1_51	61577.9	0.504
HMDB59145	0	0	180_1	829.54	61.2	Multiple	829.543	3.79	CL(20:4(5Z8Z11Z14Z)22:5(7Z10Z13Z16Z19Z)22:5(4Z7Z10Z13Z16Z)18:1(11Z))	C91H148O17P2	1575.02	M+2ACN+2H	ISgroup_180_1_55	211016	0.54
HMDB59146	0	0	180_1	829.54	61.2	Multiple	829.543	3.79	CL(20:4(5Z8Z11Z14Z)22:5(7Z10Z13Z16Z19Z)22:5(4Z7Z10Z13Z16Z)18:1(9Z))	C91H148O17P2	1575.02	M+2ACN+2H	ISgroup_180_1_55	211016	0.54
HMDB59148	0	0	180_1	840.534	205.7	Multiple	840.536	2.26	CL(20:4(5Z8Z11Z14Z)22:5(7Z10Z13Z16Z19Z)22:5(4Z7Z10Z13Z16Z)20:4(5Z8Z11Z14Z))	C93H146O17P2	1597	M+2ACN+2H	ISgroup_180_1_54	58394.8	0.534
HMDB59149	0	0	62_1	821.032	291.5	Multiple	821.03	2.72	CL(20:4(5Z8Z11Z14Z)22:5(7Z10Z13Z16Z19Z)22:5(4Z7Z10Z13Z16Z)22:5(4Z7Z10Z13Z16Z))	C95H148O17P2	1623.02	M+H+NH4	ISgroup_62_1_4	15182.1	0.032
HMDB59149	0	0	185_1	821.026	215.6	Multiple	821.03	4.96	CL(20:4(5Z8Z11Z14Z)22:5(7Z10Z13Z16Z19Z)22:5(4Z7Z10Z13Z16Z)22:5(4Z7Z10Z13Z16Z))	C95H148O17P2	1623.02	M+H+NH4	ISgroup_185_3_3	35945.7	0.026
HMDB59150	0	0	185_1	821.026	215.6	Multiple	821.03	4.96	CL(20:4(5Z8Z11Z14Z)22:5(7Z10Z13Z16Z19Z)22:5(4Z7Z10Z13Z16Z)22:5(7Z10Z13Z16Z19Z))	C95H148O17P2	1623.02	M+H+NH4	ISgroup_185_3_3	35945.7	0.026
HMDB59150	0	0	62_1	821.032	291.5	Multiple	821.03	2.72	CL(20:4(5Z8Z11Z14Z)22:5(7Z10Z13Z16Z19Z)22:5(4Z7Z10Z13Z16Z)22:5(7Z10Z13Z16Z19Z))	C95H148O17P2	1623.02	M+H+NH4	ISgroup_62_1_4	15182.1	0.032
HMDB59151	0	0	62_1	811.512	50.4	Multiple	811.509	3.92	CL(20:4(5Z8Z11Z14Z)22:5(7Z10Z13Z16Z19Z)22:5(4Z7Z10Z13Z16Z)22:6(4Z7Z10Z13Z16Z19Z))	C95H146O17P2	1621	M+2H	ISgroup_62_1_52	18485.2	0.512
HMDB59154	0	0	62_1	774.504	193.7	Multiple	774.501	3.9	CL(20:4(5Z8Z11Z14Z)22:5(7Z10Z13Z16Z19Z)22:5(7Z10Z13Z16Z19Z)16:1(9Z))	C89H144O17P2	1546.99	M+2H	ISgroup_62_1_51	61577.9	0.504
HMDB59155	0	0	180_1	829.54	61.2	Multiple	829.543	3.79	CL(20:4(5Z8Z11Z14Z)22:5(7Z10Z13Z16Z19Z)22:5(7Z10Z13Z16Z19Z)18:1(11Z))	C91H148O17P2	1575.02	M+2ACN+2H	ISgroup_180_1_55	211016	0.54
HMDB59156	0	0	180_1	829.54	61.2	Multiple	829.543	3.79	CL(20:4(5Z8Z11Z14Z)22:5(7Z10Z13Z16Z19Z)22:5(7Z10Z13Z16Z19Z)18:1(9Z))	C91H148O17P2	1575.02	M+2ACN+2H	ISgroup_180_1_55	211016	0.54
HMDB59158	0	0	180_1	840.534	205.7	Multiple	840.536	2.26	CL(20:4(5Z8Z11Z14Z)22:5(7Z10Z13Z16Z19Z)22:5(7Z10Z13Z16Z19Z)20:4(5Z8Z11Z14Z))	C93H146O17P2	1597	M+2ACN+2H	ISgroup_180_1_54	58394.8	0.534
HMDB59159	0	0	185_1	821.026	215.6	Multiple	821.03	4.96	CL(20:4(5Z8Z11Z14Z)22:5(7Z10Z13Z16Z19Z)22:5(7Z10Z13Z16Z19Z)22:5(4Z7Z10Z13Z16Z))	C95H148O17P2	1623.02	M+H+NH4	ISgroup_185_3_3	35945.7	0.026
HMDB59159	0	0	62_1	821.032	291.5	Multiple	821.03	2.72	CL(20:4(5Z8Z11Z14Z)22:5(7Z10Z13Z16Z19Z)22:5(7Z10Z13Z16Z19Z)22:5(4Z7Z10Z13Z16Z))	C95H148O17P2	1623.02	M+H+NH4	ISgroup_62_1_4	15182.1	0.032
HMDB59160	0	0	62_1	821.032	291.5	Multiple	821.03	2.72	CL(20:4(5Z8Z11Z14Z)22:5(7Z10Z13Z16Z19Z)22:5(7Z10Z13Z16Z19Z)22:5(7Z10Z13Z16Z19Z))	C95H148O17P2	1623.02	M+H+NH4	ISgroup_62_1_4	15182.1	0.032
HMDB59160	0	0	185_1	821.026	215.6	Multiple	821.03	4.96	CL(20:4(5Z8Z11Z14Z)22:5(7Z10Z13Z16Z19Z)22:5(7Z10Z13Z16Z19Z)22:5(7Z10Z13Z16Z19Z))	C95H148O17P2	1623.02	M+H+NH4	ISgroup_185_3_3	35945.7	0.026
HMDB59161	0	0	62_1	811.512	50.4	Multiple	811.509	3.92	CL(20:4(5Z8Z11Z14Z)22:5(7Z10Z13Z16Z19Z)22:5(7Z10Z13Z16Z19Z)22:6(4Z7Z10Z13Z16Z19Z))	C95H146O17P2	1621	M+2H	ISgroup_62_1_52	18485.2	0.512
HMDB59163	0	0	62_1	811.512	50.4	Multiple	811.509	3.92	CL(20:4(5Z8Z11Z14Z)22:5(7Z10Z13Z16Z19Z)22:6(4Z7Z10Z13Z16Z19Z)22:5(4Z7Z10Z13Z16Z))	C95H146O17P2	1621	M+2H	ISgroup_62_1_52	18485.2	0.512
HMDB59164	0	0	62_1	811.512	50.4	Multiple	811.509	3.92	CL(20:4(5Z8Z11Z14Z)22:5(7Z10Z13Z16Z19Z)22:6(4Z7Z10Z13Z16Z19Z)22:5(7Z10Z13Z16Z19Z))	C95H146O17P2	1621	M+2H	ISgroup_62_1_52	18485.2	0.512
HMDB59165	0	0	180_1	851.527	74.8	Multiple	851.528	0.89	CL(20:4(5Z8Z11Z14Z)22:5(7Z10Z13Z16Z19Z)22:6(4Z7Z10Z13Z16Z19Z)22:6(4Z7Z10Z13Z16Z19Z))	C95H144O17P2	1618.99	M+2ACN+2H	ISgroup_180_1_53	217742	0.527
HMDB59165	0	0	62_1	810.502	57.6	Multiple	810.501	0.41	CL(20:4(5Z8Z11Z14Z)22:5(7Z10Z13Z16Z19Z)22:6(4Z7Z10Z13Z16Z19Z)22:6(4Z7Z10Z13Z16Z19Z))	C95H144O17P2	1618.99	M+2H	ISgroup_62_1_51	49750.9	0.502
HMDB59166	0	0	180_1	838.516	65.4	Multiple	838.52	4.51	CL(20:4(5Z8Z11Z14Z)22:6(4Z7Z10Z13Z16Z19Z)20:4(5Z8Z11Z14Z)22:6(4Z7Z10Z13Z16Z19Z))	C93H142O17P2	1592.97	M+2ACN+2H	ISgroup_180_1_52	331532	0.516
HMDB59168	0	0	62_1	811.512	50.4	Multiple	811.509	3.92	CL(20:4(5Z8Z11Z14Z)22:6(4Z7Z10Z13Z16Z19Z)22:5(4Z7Z10Z13Z16Z)22:5(4Z7Z10Z13Z16Z))	C95H146O17P2	1621	M+2H	ISgroup_62_1_52	18485.2	0.512
HMDB59169	0	0	62_1	811.512	50.4	Multiple	811.509	3.92	CL(20:4(5Z8Z11Z14Z)22:6(4Z7Z10Z13Z16Z19Z)22:5(4Z7Z10Z13Z16Z)22:5(7Z10Z13Z16Z19Z))	C95H146O17P2	1621	M+2H	ISgroup_62_1_52	18485.2	0.512
HMDB59170	0	0	62_1	810.502	57.6	Multiple	810.501	0.41	CL(20:4(5Z8Z11Z14Z)22:6(4Z7Z10Z13Z16Z19Z)22:5(4Z7Z10Z13Z16Z)22:6(4Z7Z10Z13Z16Z19Z))	C95H144O17P2	1618.99	M+2H	ISgroup_62_1_51	49750.9	0.502
HMDB59170	0	0	180_1	851.527	74.8	Multiple	851.528	0.89	CL(20:4(5Z8Z11Z14Z)22:6(4Z7Z10Z13Z16Z19Z)22:5(4Z7Z10Z13Z16Z)22:6(4Z7Z10Z13Z16Z19Z))	C95H144O17P2	1618.99	M+2ACN+2H	ISgroup_180_1_53	217742	0.527
HMDB59172	0	0	62_1	811.512	50.4	Multiple	811.509	3.92	CL(20:4(5Z8Z11Z14Z)22:6(4Z7Z10Z13Z16Z19Z)22:5(7Z10Z13Z16Z19Z)22:5(4Z7Z10Z13Z16Z))	C95H146O17P2	1621	M+2H	ISgroup_62_1_52	18485.2	0.512
HMDB59173	0	0	62_1	811.512	50.4	Multiple	811.509	3.92	CL(20:4(5Z8Z11Z14Z)22:6(4Z7Z10Z13Z16Z19Z)22:5(7Z10Z13Z16Z19Z)22:5(7Z10Z13Z16Z19Z))	C95H146O17P2	1621	M+2H	ISgroup_62_1_52	18485.2	0.512
HMDB59174	0	0	180_1	851.527	74.8	Multiple	851.528	0.89	CL(20:4(5Z8Z11Z14Z)22:6(4Z7Z10Z13Z16Z19Z)22:5(7Z10Z13Z16Z19Z)22:6(4Z7Z10Z13Z16Z19Z))	C95H144O17P2	1618.99	M+2ACN+2H	ISgroup_180_1_53	217742	0.527
HMDB59174	0	0	62_1	810.502	57.6	Multiple	810.501	0.41	CL(20:4(5Z8Z11Z14Z)22:6(4Z7Z10Z13Z16Z19Z)22:5(7Z10Z13Z16Z19Z)22:6(4Z7Z10Z13Z16Z19Z))	C95H144O17P2	1618.99	M+2H	ISgroup_62_1_51	49750.9	0.502
HMDB59176	0	0	14_1	787.509	59.7	Multiple	787.509	0.41	CL(20:4(5Z8Z11Z14Z)22:6(4Z7Z10Z13Z16Z19Z)22:6(4Z7Z10Z13Z16Z19Z)18:0)	C91H146O17P2	1573	M+2H	ISgroup_14_3_51	91857.2	0.509
HMDB59177	0	0	180_1	813.514	66.5	Multiple	813.512	1.77	CL(20:4(5Z8Z11Z14Z)22:6(4Z7Z10Z13Z16Z19Z)22:6(4Z7Z10Z13Z16Z19Z)16:1(9Z))	C89H140O17P2	1542.96	M+2ACN+2H	ISgroup_180_1_52	204715	0.514
HMDB59178	0	0	180_1	827.527	64.4	Multiple	827.528	0.94	CL(20:4(5Z8Z11Z14Z)22:6(4Z7Z10Z13Z16Z19Z)22:6(4Z7Z10Z13Z16Z19Z)18:1(11Z))	C91H144O17P2	1570.99	M+2ACN+2H	ISgroup_180_1_53	116562	0.527
HMDB59178	0	0	180_1	827.524	61.2	Multiple	827.528	4.82	CL(20:4(5Z8Z11Z14Z)22:6(4Z7Z10Z13Z16Z19Z)22:6(4Z7Z10Z13Z16Z19Z)18:1(11Z))	C91H144O17P2	1570.99	M+2ACN+2H	ISgroup_180_1_53	102557	0.524
HMDB59179	0	0	180_1	827.524	61.2	Multiple	827.528	4.82	CL(20:4(5Z8Z11Z14Z)22:6(4Z7Z10Z13Z16Z19Z)22:6(4Z7Z10Z13Z16Z19Z)18:1(9Z))	C91H144O17P2	1570.99	M+2ACN+2H	ISgroup_180_1_53	102557	0.524
HMDB59179	0	0	180_1	827.527	64.4	Multiple	827.528	0.94	CL(20:4(5Z8Z11Z14Z)22:6(4Z7Z10Z13Z16Z19Z)22:6(4Z7Z10Z13Z16Z19Z)18:1(9Z))	C91H144O17P2	1570.99	M+2ACN+2H	ISgroup_180_1_53	116562	0.527
HMDB59181	0	0	180_1	838.516	65.4	Multiple	838.52	4.51	CL(20:4(5Z8Z11Z14Z)22:6(4Z7Z10Z13Z16Z19Z)22:6(4Z7Z10Z13Z16Z19Z)20:4(5Z8Z11Z14Z))	C93H142O17P2	1592.97	M+2ACN+2H	ISgroup_180_1_52	331532	0.516
HMDB59182	0	0	62_1	810.502	57.6	Multiple	810.501	0.41	CL(20:4(5Z8Z11Z14Z)22:6(4Z7Z10Z13Z16Z19Z)22:6(4Z7Z10Z13Z16Z19Z)22:5(4Z7Z10Z13Z16Z))	C95H144O17P2	1618.99	M+2H	ISgroup_62_1_51	49750.9	0.502
HMDB59182	0	0	180_1	851.527	74.8	Multiple	851.528	0.89	CL(20:4(5Z8Z11Z14Z)22:6(4Z7Z10Z13Z16Z19Z)22:6(4Z7Z10Z13Z16Z19Z)22:5(4Z7Z10Z13Z16Z))	C95H144O17P2	1618.99	M+2ACN+2H	ISgroup_180_1_53	217742	0.527
HMDB59183	0	0	62_1	810.502	57.6	Multiple	810.501	0.41	CL(20:4(5Z8Z11Z14Z)22:6(4Z7Z10Z13Z16Z19Z)22:6(4Z7Z10Z13Z16Z19Z)22:5(7Z10Z13Z16Z19Z))	C95H144O17P2	1618.99	M+2H	ISgroup_62_1_51	49750.9	0.502
HMDB59183	0	0	180_1	851.527	74.8	Multiple	851.528	0.89	CL(20:4(5Z8Z11Z14Z)22:6(4Z7Z10Z13Z16Z19Z)22:6(4Z7Z10Z13Z16Z19Z)22:5(7Z10Z13Z16Z19Z))	C95H144O17P2	1618.99	M+2ACN+2H	ISgroup_180_1_53	217742	0.527
HMDB59185	0	0	180_1	760.025	216.1	Multiple	760.022	3.09	CL(22:5(4Z7Z10Z13Z16Z)16:022:5(4Z7Z10Z13Z16Z)16:0)	C85H146O17P2	1501	M+H+NH4	ISgroup_180_1_3	49311.9	0.025
HMDB59186	0	0	14_1	765.526	58.5	Multiple	765.525	2.31	CL(22:5(4Z7Z10Z13Z16Z)16:022:5(4Z7Z10Z13Z16Z)18:0)	C87H150O17P2	1529.03	M+2H	ISgroup_14_3_53	6.32953e+06	0.526
HMDB59187	0	0	29_1	791.525	58.9	Multiple	791.528	3.76	CL(22:5(4Z7Z10Z13Z16Z)16:022:5(4Z7Z10Z13Z16Z)16:1(9Z))	C85H144O17P2	1498.99	M+2ACN+2H	ISgroup_29_2_53	28345.2	0.525
HMDB59188	0	0	8_1	805.542	82.7	Multiple	805.543	1.69	CL(22:5(4Z7Z10Z13Z16Z)16:022:5(4Z7Z10Z13Z16Z)18:1(11Z))	C87H148O17P2	1527.02	M+2ACN+2H	ISgroup_8_1_55	109507	0.542
HMDB59188	0	0	185_1	785.026	257	Multiple	785.03	4.96	CL(22:5(4Z7Z10Z13Z16Z)16:022:5(4Z7Z10Z13Z16Z)18:1(11Z))	C87H148O17P2	1527.02	M+ACN+2H	ISgroup_185_3_3	44436.1	0.026
HMDB59189	0	0	8_1	805.542	82.7	Multiple	805.543	1.69	CL(22:5(4Z7Z10Z13Z16Z)16:022:5(4Z7Z10Z13Z16Z)18:1(9Z))	C87H148O17P2	1527.02	M+2ACN+2H	ISgroup_8_1_55	109507	0.542
HMDB59189	0	0	185_1	785.026	257	Multiple	785.03	4.96	CL(22:5(4Z7Z10Z13Z16Z)16:022:5(4Z7Z10Z13Z16Z)18:1(9Z))	C87H148O17P2	1527.02	M+ACN+2H	ISgroup_185_3_3	44436.1	0.026
HMDB59190	0	0	8_1	811.543	78.2	Multiple	811.543	0.67	CL(22:5(4Z7Z10Z13Z16Z)16:022:5(4Z7Z10Z13Z16Z)18:2(9Z12Z))	C88H148O17P2	1539.02	M+2ACN+2H	ISgroup_8_1_55	60253.2	0.543
HMDB59192	0	0	180_1	829.54	61.2	Multiple	829.543	3.79	CL(22:5(4Z7Z10Z13Z16Z)16:022:5(4Z7Z10Z13Z16Z)22:5(4Z7Z10Z13Z16Z))	C91H148O17P2	1575.02	M+2ACN+2H	ISgroup_180_1_55	211016	0.54
HMDB59193	0	0	180_1	829.54	61.2	Multiple	829.543	3.79	CL(22:5(4Z7Z10Z13Z16Z)16:022:5(4Z7Z10Z13Z16Z)22:5(7Z10Z13Z16Z19Z))	C91H148O17P2	1575.02	M+2ACN+2H	ISgroup_180_1_55	211016	0.54
HMDB59194	0	0	14_1	787.509	59.7	Multiple	787.509	0.41	CL(22:5(4Z7Z10Z13Z16Z)16:022:5(4Z7Z10Z13Z16Z)22:6(4Z7Z10Z13Z16Z19Z))	C91H146O17P2	1573	M+2H	ISgroup_14_3_51	91857.2	0.509
HMDB59195	0	0	180_1	760.025	216.1	Multiple	760.022	3.09	CL(22:5(4Z7Z10Z13Z16Z)16:022:5(7Z10Z13Z16Z19Z)16:0)	C85H146O17P2	1501	M+H+NH4	ISgroup_180_1_3	49311.9	0.025
HMDB59196	0	0	14_1	765.526	58.5	Multiple	765.525	2.31	CL(22:5(4Z7Z10Z13Z16Z)16:022:5(7Z10Z13Z16Z19Z)18:0)	C87H150O17P2	1529.03	M+2H	ISgroup_14_3_53	6.32953e+06	0.526
HMDB59197	0	0	29_1	791.525	58.9	Multiple	791.528	3.76	CL(22:5(4Z7Z10Z13Z16Z)16:022:5(7Z10Z13Z16Z19Z)16:1(9Z))	C85H144O17P2	1498.99	M+2ACN+2H	ISgroup_29_2_53	28345.2	0.525
HMDB59198	0	0	185_1	785.026	257	Multiple	785.03	4.96	CL(22:5(4Z7Z10Z13Z16Z)16:022:5(7Z10Z13Z16Z19Z)18:1(11Z))	C87H148O17P2	1527.02	M+ACN+2H	ISgroup_185_3_3	44436.1	0.026
HMDB59198	0	0	8_1	805.542	82.7	Multiple	805.543	1.69	CL(22:5(4Z7Z10Z13Z16Z)16:022:5(7Z10Z13Z16Z19Z)18:1(11Z))	C87H148O17P2	1527.02	M+2ACN+2H	ISgroup_8_1_55	109507	0.542
HMDB59199	0	0	185_1	785.026	257	Multiple	785.03	4.96	CL(22:5(4Z7Z10Z13Z16Z)16:022:5(7Z10Z13Z16Z19Z)18:1(9Z))	C87H148O17P2	1527.02	M+ACN+2H	ISgroup_185_3_3	44436.1	0.026
HMDB59199	0	0	8_1	805.542	82.7	Multiple	805.543	1.69	CL(22:5(4Z7Z10Z13Z16Z)16:022:5(7Z10Z13Z16Z19Z)18:1(9Z))	C87H148O17P2	1527.02	M+2ACN+2H	ISgroup_8_1_55	109507	0.542
HMDB59200	0	0	8_1	811.543	78.2	Multiple	811.543	0.67	CL(22:5(4Z7Z10Z13Z16Z)16:022:5(7Z10Z13Z16Z19Z)18:2(9Z12Z))	C88H148O17P2	1539.02	M+2ACN+2H	ISgroup_8_1_55	60253.2	0.543
HMDB59202	0	0	180_1	829.54	61.2	Multiple	829.543	3.79	CL(22:5(4Z7Z10Z13Z16Z)16:022:5(7Z10Z13Z16Z19Z)22:5(4Z7Z10Z13Z16Z))	C91H148O17P2	1575.02	M+2ACN+2H	ISgroup_180_1_55	211016	0.54
HMDB59203	0	0	180_1	829.54	61.2	Multiple	829.543	3.79	CL(22:5(4Z7Z10Z13Z16Z)16:022:5(7Z10Z13Z16Z19Z)22:5(7Z10Z13Z16Z19Z))	C91H148O17P2	1575.02	M+2ACN+2H	ISgroup_180_1_55	211016	0.54
HMDB59204	0	0	14_1	787.509	59.7	Multiple	787.509	0.41	CL(22:5(4Z7Z10Z13Z16Z)16:022:5(7Z10Z13Z16Z19Z)22:6(4Z7Z10Z13Z16Z19Z))	C91H146O17P2	1573	M+2H	ISgroup_14_3_51	91857.2	0.509
HMDB59205	0	0	29_1	791.525	58.9	Multiple	791.528	3.76	CL(22:5(4Z7Z10Z13Z16Z)16:022:6(4Z7Z10Z13Z16Z19Z)16:0)	C85H144O17P2	1498.99	M+2ACN+2H	ISgroup_29_2_53	28345.2	0.525
HMDB59206	0	0	14_1	787.509	59.7	Multiple	787.509	0.41	CL(22:5(4Z7Z10Z13Z16Z)16:022:6(4Z7Z10Z13Z16Z19Z)22:5(4Z7Z10Z13Z16Z))	C91H146O17P2	1573	M+2H	ISgroup_14_3_51	91857.2	0.509
HMDB59207	0	0	14_1	787.509	59.7	Multiple	787.509	0.41	CL(22:5(4Z7Z10Z13Z16Z)16:022:6(4Z7Z10Z13Z16Z19Z)22:5(7Z10Z13Z16Z19Z))	C91H146O17P2	1573	M+2H	ISgroup_14_3_51	91857.2	0.509
HMDB59208	0	0	180_1	827.524	61.2	Multiple	827.528	4.82	CL(22:5(4Z7Z10Z13Z16Z)16:022:6(4Z7Z10Z13Z16Z19Z)22:6(4Z7Z10Z13Z16Z19Z))	C91H144O17P2	1570.99	M+2ACN+2H	ISgroup_180_1_53	102557	0.524
HMDB59208	0	0	180_1	827.527	64.4	Multiple	827.528	0.94	CL(22:5(4Z7Z10Z13Z16Z)16:022:6(4Z7Z10Z13Z16Z19Z)22:6(4Z7Z10Z13Z16Z19Z))	C91H144O17P2	1570.99	M+2ACN+2H	ISgroup_180_1_53	116562	0.527
HMDB59210	0	0	8_1	805.542	82.7	Multiple	805.543	1.69	CL(22:5(4Z7Z10Z13Z16Z)18:022:5(4Z7Z10Z13Z16Z)16:1(9Z))	C87H148O17P2	1527.02	M+2ACN+2H	ISgroup_8_1_55	109507	0.542
HMDB59210	0	0	185_1	785.026	257	Multiple	785.03	4.96	CL(22:5(4Z7Z10Z13Z16Z)18:022:5(4Z7Z10Z13Z16Z)16:1(9Z))	C87H148O17P2	1527.02	M+ACN+2H	ISgroup_185_3_3	44436.1	0.026
HMDB59211	0	0	8_1	819.56	49.5	Multiple	819.559	1.12	CL(22:5(4Z7Z10Z13Z16Z)18:022:5(4Z7Z10Z13Z16Z)18:1(11Z))	C89H152O17P2	1555.05	M+2ACN+2H	ISgroup_8_1_56	33596.9	0.56
HMDB59212	0	0	8_1	819.56	49.5	Multiple	819.559	1.12	CL(22:5(4Z7Z10Z13Z16Z)18:022:5(4Z7Z10Z13Z16Z)18:1(9Z))	C89H152O17P2	1555.05	M+2ACN+2H	ISgroup_8_1_56	33596.9	0.56
HMDB59213	0	0	62_1	784.531	60	Multiple	784.533	1.48	CL(22:5(4Z7Z10Z13Z16Z)18:022:5(4Z7Z10Z13Z16Z)18:2(9Z12Z))	C90H152O17P2	1567.05	M+2H	ISgroup_62_1_54	61058.3	0.531
HMDB59215	0	0	8_1	802.531	84	Multiple	802.533	1.4	CL(22:5(4Z7Z10Z13Z16Z)18:022:5(4Z7Z10Z13Z16Z)22:5(4Z7Z10Z13Z16Z))	C93H152O17P2	1603.05	M+2H	ISgroup_8_1_54	95295.4	0.531
HMDB59215	0	0	82_1	802.531	154.9	Multiple	802.533	1.72	CL(22:5(4Z7Z10Z13Z16Z)18:022:5(4Z7Z10Z13Z16Z)22:5(4Z7Z10Z13Z16Z))	C93H152O17P2	1603.05	M+2H	ISgroup_82_4_54	14467.9	0.531
HMDB59215	0	0	31_1	802.534	154.9	Multiple	802.533	2.12	CL(22:5(4Z7Z10Z13Z16Z)18:022:5(4Z7Z10Z13Z16Z)22:5(4Z7Z10Z13Z16Z))	C93H152O17P2	1603.05	M+2H	ISgroup_31_5_54	15568.8	0.534
HMDB59216	0	0	8_1	802.531	84	Multiple	802.533	1.4	CL(22:5(4Z7Z10Z13Z16Z)18:022:5(4Z7Z10Z13Z16Z)22:5(7Z10Z13Z16Z19Z))	C93H152O17P2	1603.05	M+2H	ISgroup_8_1_54	95295.4	0.531
HMDB59216	0	0	31_1	802.534	154.9	Multiple	802.533	2.12	CL(22:5(4Z7Z10Z13Z16Z)18:022:5(4Z7Z10Z13Z16Z)22:5(7Z10Z13Z16Z19Z))	C93H152O17P2	1603.05	M+2H	ISgroup_31_5_54	15568.8	0.534
HMDB59216	0	0	82_1	802.531	154.9	Multiple	802.533	1.72	CL(22:5(4Z7Z10Z13Z16Z)18:022:5(4Z7Z10Z13Z16Z)22:5(7Z10Z13Z16Z19Z))	C93H152O17P2	1603.05	M+2H	ISgroup_82_4_54	14467.9	0.531
HMDB59217	0	0	62_1	822.041	222.5	Multiple	822.038	3.22	CL(22:5(4Z7Z10Z13Z16Z)18:022:5(4Z7Z10Z13Z16Z)22:6(4Z7Z10Z13Z16Z19Z))	C93H150O17P2	1601.03	M+ACN+2H	ISgroup_62_1_5	34939.6	0.041
HMDB59218	0	0	14_1	765.526	58.5	Multiple	765.525	2.31	CL(22:5(4Z7Z10Z13Z16Z)18:022:5(7Z10Z13Z16Z19Z)16:0)	C87H150O17P2	1529.03	M+2H	ISgroup_14_3_53	6.32953e+06	0.526
HMDB59220	0	0	8_1	805.542	82.7	Multiple	805.543	1.69	CL(22:5(4Z7Z10Z13Z16Z)18:022:5(7Z10Z13Z16Z19Z)16:1(9Z))	C87H148O17P2	1527.02	M+2ACN+2H	ISgroup_8_1_55	109507	0.542
HMDB59220	0	0	185_1	785.026	257	Multiple	785.03	4.96	CL(22:5(4Z7Z10Z13Z16Z)18:022:5(7Z10Z13Z16Z19Z)16:1(9Z))	C87H148O17P2	1527.02	M+ACN+2H	ISgroup_185_3_3	44436.1	0.026
HMDB59221	0	0	8_1	819.56	49.5	Multiple	819.559	1.12	CL(22:5(4Z7Z10Z13Z16Z)18:022:5(7Z10Z13Z16Z19Z)18:1(11Z))	C89H152O17P2	1555.05	M+2ACN+2H	ISgroup_8_1_56	33596.9	0.56
HMDB59222	0	0	8_1	819.56	49.5	Multiple	819.559	1.12	CL(22:5(4Z7Z10Z13Z16Z)18:022:5(7Z10Z13Z16Z19Z)18:1(9Z))	C89H152O17P2	1555.05	M+2ACN+2H	ISgroup_8_1_56	33596.9	0.56
HMDB59223	0	0	62_1	784.531	60	Multiple	784.533	1.48	CL(22:5(4Z7Z10Z13Z16Z)18:022:5(7Z10Z13Z16Z19Z)18:2(9Z12Z))	C90H152O17P2	1567.05	M+2H	ISgroup_62_1_54	61058.3	0.531
HMDB59225	0	0	8_1	802.531	84	Multiple	802.533	1.4	CL(22:5(4Z7Z10Z13Z16Z)18:022:5(7Z10Z13Z16Z19Z)22:5(4Z7Z10Z13Z16Z))	C93H152O17P2	1603.05	M+2H	ISgroup_8_1_54	95295.4	0.531
HMDB59225	0	0	31_1	802.534	154.9	Multiple	802.533	2.12	CL(22:5(4Z7Z10Z13Z16Z)18:022:5(7Z10Z13Z16Z19Z)22:5(4Z7Z10Z13Z16Z))	C93H152O17P2	1603.05	M+2H	ISgroup_31_5_54	15568.8	0.534
HMDB59225	0	0	82_1	802.531	154.9	Multiple	802.533	1.72	CL(22:5(4Z7Z10Z13Z16Z)18:022:5(7Z10Z13Z16Z19Z)22:5(4Z7Z10Z13Z16Z))	C93H152O17P2	1603.05	M+2H	ISgroup_82_4_54	14467.9	0.531
HMDB59226	0	0	82_1	802.531	154.9	Multiple	802.533	1.72	CL(22:5(4Z7Z10Z13Z16Z)18:022:5(7Z10Z13Z16Z19Z)22:5(7Z10Z13Z16Z19Z))	C93H152O17P2	1603.05	M+2H	ISgroup_82_4_54	14467.9	0.531
HMDB59226	0	0	31_1	802.534	154.9	Multiple	802.533	2.12	CL(22:5(4Z7Z10Z13Z16Z)18:022:5(7Z10Z13Z16Z19Z)22:5(7Z10Z13Z16Z19Z))	C93H152O17P2	1603.05	M+2H	ISgroup_31_5_54	15568.8	0.534
HMDB59226	0	0	8_1	802.531	84	Multiple	802.533	1.4	CL(22:5(4Z7Z10Z13Z16Z)18:022:5(7Z10Z13Z16Z19Z)22:5(7Z10Z13Z16Z19Z))	C93H152O17P2	1603.05	M+2H	ISgroup_8_1_54	95295.4	0.531
HMDB59227	0	0	62_1	822.041	222.5	Multiple	822.038	3.22	CL(22:5(4Z7Z10Z13Z16Z)18:022:5(7Z10Z13Z16Z19Z)22:6(4Z7Z10Z13Z16Z19Z))	C93H150O17P2	1601.03	M+ACN+2H	ISgroup_62_1_5	34939.6	0.041
HMDB59228	0	0	8_1	819.56	49.5	Multiple	819.559	1.12	CL(22:5(4Z7Z10Z13Z16Z)18:022:6(4Z7Z10Z13Z16Z19Z)18:0)	C89H152O17P2	1555.05	M+2ACN+2H	ISgroup_8_1_56	33596.9	0.56
HMDB59229	0	0	62_1	822.041	222.5	Multiple	822.038	3.22	CL(22:5(4Z7Z10Z13Z16Z)18:022:6(4Z7Z10Z13Z16Z19Z)22:5(4Z7Z10Z13Z16Z))	C93H150O17P2	1601.03	M+ACN+2H	ISgroup_62_1_5	34939.6	0.041
HMDB59230	0	0	62_1	822.041	222.5	Multiple	822.038	3.22	CL(22:5(4Z7Z10Z13Z16Z)18:022:6(4Z7Z10Z13Z16Z19Z)22:5(7Z10Z13Z16Z19Z))	C93H150O17P2	1601.03	M+ACN+2H	ISgroup_62_1_5	34939.6	0.041
HMDB59231	0	0	150_1	800.519	47.5	Multiple	800.517	2.17	CL(22:5(4Z7Z10Z13Z16Z)18:022:6(4Z7Z10Z13Z16Z19Z)22:6(4Z7Z10Z13Z16Z19Z))	C93H148O17P2	1599.02	M+2H	ISgroup_150_3_52	16104.5	0.519
HMDB59231	0	0	185_1	821.026	215.6	Multiple	821.03	4.96	CL(22:5(4Z7Z10Z13Z16Z)18:022:6(4Z7Z10Z13Z16Z19Z)22:6(4Z7Z10Z13Z16Z19Z))	C93H148O17P2	1599.02	M+ACN+2H	ISgroup_185_3_3	35945.7	0.026
HMDB59231	0	0	62_1	821.032	291.5	Multiple	821.03	2.72	CL(22:5(4Z7Z10Z13Z16Z)18:022:6(4Z7Z10Z13Z16Z19Z)22:6(4Z7Z10Z13Z16Z19Z))	C93H148O17P2	1599.02	M+ACN+2H	ISgroup_62_1_4	15182.1	0.032
HMDB59232	0	0	14_1	790.522	61.7	Multiple	790.52	2.14	CL(22:5(4Z7Z10Z13Z16Z)16:1(9Z)22:5(4Z7Z10Z13Z16Z)16:1(9Z))	C85H142O17P2	1496.97	M+2ACN+2H	ISgroup_14_3_53	43792.5	0.522
HMDB59233	0	0	14_1	763.512	59.6	Multiple	763.509	4.22	CL(22:5(4Z7Z10Z13Z16Z)16:1(9Z)22:5(4Z7Z10Z13Z16Z)18:1(11Z))	C87H146O17P2	1525	M+2H	ISgroup_14_3_52	275770	0.512
HMDB59233	0	0	180_1	763.509	155.7	Multiple	763.509	0.05	CL(22:5(4Z7Z10Z13Z16Z)16:1(9Z)22:5(4Z7Z10Z13Z16Z)18:1(11Z))	C87H146O17P2	1525	M+2H	ISgroup_180_1_51	124744	0.509
HMDB59233	0	0	14_2	804.534	79.7	Multiple	804.536	2.57	CL(22:5(4Z7Z10Z13Z16Z)16:1(9Z)22:5(4Z7Z10Z13Z16Z)18:1(11Z))	C87H146O17P2	1525	M+2ACN+2H	ISgroup_14_3_54	102832	0.534
HMDB59233	0	0	84_1	804.536	81.9	Multiple	804.536	0.92	CL(22:5(4Z7Z10Z13Z16Z)16:1(9Z)22:5(4Z7Z10Z13Z16Z)18:1(11Z))	C87H146O17P2	1525	M+2ACN+2H	ISgroup_84_2_54	194289	0.536
HMDB59234	0	0	84_1	804.536	81.9	Multiple	804.536	0.92	CL(22:5(4Z7Z10Z13Z16Z)16:1(9Z)22:5(4Z7Z10Z13Z16Z)18:1(9Z))	C87H146O17P2	1525	M+2ACN+2H	ISgroup_84_2_54	194289	0.536
HMDB59234	0	0	14_1	763.512	59.6	Multiple	763.509	4.22	CL(22:5(4Z7Z10Z13Z16Z)16:1(9Z)22:5(4Z7Z10Z13Z16Z)18:1(9Z))	C87H146O17P2	1525	M+2H	ISgroup_14_3_52	275770	0.512
HMDB59234	0	0	180_1	763.509	155.7	Multiple	763.509	0.05	CL(22:5(4Z7Z10Z13Z16Z)16:1(9Z)22:5(4Z7Z10Z13Z16Z)18:1(9Z))	C87H146O17P2	1525	M+2H	ISgroup_180_1_51	124744	0.509
HMDB59234	0	0	14_2	804.534	79.7	Multiple	804.536	2.57	CL(22:5(4Z7Z10Z13Z16Z)16:1(9Z)22:5(4Z7Z10Z13Z16Z)18:1(9Z))	C87H146O17P2	1525	M+2ACN+2H	ISgroup_14_3_54	102832	0.534
HMDB59235	0	0	14_1	810.533	72.9	Multiple	810.536	3.8	CL(22:5(4Z7Z10Z13Z16Z)16:1(9Z)22:5(4Z7Z10Z13Z16Z)18:2(9Z12Z))	C88H146O17P2	1537	M+2ACN+2H	ISgroup_14_3_54	590783	0.533
HMDB59235	0	0	8_1	790.026	245.9	Multiple	790.022	4.94	CL(22:5(4Z7Z10Z13Z16Z)16:1(9Z)22:5(4Z7Z10Z13Z16Z)18:2(9Z12Z))	C88H146O17P2	1537	M+ACN+2H	ISgroup_8_1_3	14299.1	0.026
HMDB59235	0	0	180_1	769.512	155.1	Multiple	769.509	4.28	CL(22:5(4Z7Z10Z13Z16Z)16:1(9Z)22:5(4Z7Z10Z13Z16Z)18:2(9Z12Z))	C88H146O17P2	1537	M+2H	ISgroup_180_1_52	61612	0.512
HMDB59236	0	0	62_1	774.504	193.7	Multiple	774.501	3.9	CL(22:5(4Z7Z10Z13Z16Z)16:1(9Z)22:5(4Z7Z10Z13Z16Z)20:4(5Z8Z11Z14Z))	C89H144O17P2	1546.99	M+2H	ISgroup_62_1_51	61577.9	0.504
HMDB59237	0	0	14_1	787.509	59.7	Multiple	787.509	0.41	CL(22:5(4Z7Z10Z13Z16Z)16:1(9Z)22:5(4Z7Z10Z13Z16Z)22:5(4Z7Z10Z13Z16Z))	C91H146O17P2	1573	M+2H	ISgroup_14_3_51	91857.2	0.509
HMDB59238	0	0	14_1	787.509	59.7	Multiple	787.509	0.41	CL(22:5(4Z7Z10Z13Z16Z)16:1(9Z)22:5(4Z7Z10Z13Z16Z)22:5(7Z10Z13Z16Z19Z))	C91H146O17P2	1573	M+2H	ISgroup_14_3_51	91857.2	0.509
HMDB59239	0	0	180_1	827.524	61.2	Multiple	827.528	4.82	CL(22:5(4Z7Z10Z13Z16Z)16:1(9Z)22:5(4Z7Z10Z13Z16Z)22:6(4Z7Z10Z13Z16Z19Z))	C91H144O17P2	1570.99	M+2ACN+2H	ISgroup_180_1_53	102557	0.524
HMDB59239	0	0	180_1	827.527	64.4	Multiple	827.528	0.94	CL(22:5(4Z7Z10Z13Z16Z)16:1(9Z)22:5(4Z7Z10Z13Z16Z)22:6(4Z7Z10Z13Z16Z19Z))	C91H144O17P2	1570.99	M+2ACN+2H	ISgroup_180_1_53	116562	0.527
HMDB59240	0	0	29_1	791.525	58.9	Multiple	791.528	3.76	CL(22:5(4Z7Z10Z13Z16Z)16:1(9Z)22:5(7Z10Z13Z16Z19Z)16:0)	C85H144O17P2	1498.99	M+2ACN+2H	ISgroup_29_2_53	28345.2	0.525
HMDB59241	0	0	8_1	805.542	82.7	Multiple	805.543	1.69	CL(22:5(4Z7Z10Z13Z16Z)16:1(9Z)22:5(7Z10Z13Z16Z19Z)18:0)	C87H148O17P2	1527.02	M+2ACN+2H	ISgroup_8_1_55	109507	0.542
HMDB59241	0	0	185_1	785.026	257	Multiple	785.03	4.96	CL(22:5(4Z7Z10Z13Z16Z)16:1(9Z)22:5(7Z10Z13Z16Z19Z)18:0)	C87H148O17P2	1527.02	M+ACN+2H	ISgroup_185_3_3	44436.1	0.026
HMDB59242	0	0	14_1	790.522	61.7	Multiple	790.52	2.14	CL(22:5(4Z7Z10Z13Z16Z)16:1(9Z)22:5(7Z10Z13Z16Z19Z)16:1(9Z))	C85H142O17P2	1496.97	M+2ACN+2H	ISgroup_14_3_53	43792.5	0.522
HMDB59243	0	0	84_1	804.536	81.9	Multiple	804.536	0.92	CL(22:5(4Z7Z10Z13Z16Z)16:1(9Z)22:5(7Z10Z13Z16Z19Z)18:1(11Z))	C87H146O17P2	1525	M+2ACN+2H	ISgroup_84_2_54	194289	0.536
HMDB59243	0	0	14_2	804.534	79.7	Multiple	804.536	2.57	CL(22:5(4Z7Z10Z13Z16Z)16:1(9Z)22:5(7Z10Z13Z16Z19Z)18:1(11Z))	C87H146O17P2	1525	M+2ACN+2H	ISgroup_14_3_54	102832	0.534
HMDB59243	0	0	14_1	763.512	59.6	Multiple	763.509	4.22	CL(22:5(4Z7Z10Z13Z16Z)16:1(9Z)22:5(7Z10Z13Z16Z19Z)18:1(11Z))	C87H146O17P2	1525	M+2H	ISgroup_14_3_52	275770	0.512
HMDB59243	0	0	180_1	763.509	155.7	Multiple	763.509	0.05	CL(22:5(4Z7Z10Z13Z16Z)16:1(9Z)22:5(7Z10Z13Z16Z19Z)18:1(11Z))	C87H146O17P2	1525	M+2H	ISgroup_180_1_51	124744	0.509
HMDB59244	0	0	84_1	804.536	81.9	Multiple	804.536	0.92	CL(22:5(4Z7Z10Z13Z16Z)16:1(9Z)22:5(7Z10Z13Z16Z19Z)18:1(9Z))	C87H146O17P2	1525	M+2ACN+2H	ISgroup_84_2_54	194289	0.536
HMDB59244	0	0	14_1	763.512	59.6	Multiple	763.509	4.22	CL(22:5(4Z7Z10Z13Z16Z)16:1(9Z)22:5(7Z10Z13Z16Z19Z)18:1(9Z))	C87H146O17P2	1525	M+2H	ISgroup_14_3_52	275770	0.512
HMDB59244	0	0	14_2	804.534	79.7	Multiple	804.536	2.57	CL(22:5(4Z7Z10Z13Z16Z)16:1(9Z)22:5(7Z10Z13Z16Z19Z)18:1(9Z))	C87H146O17P2	1525	M+2ACN+2H	ISgroup_14_3_54	102832	0.534
HMDB59244	0	0	180_1	763.509	155.7	Multiple	763.509	0.05	CL(22:5(4Z7Z10Z13Z16Z)16:1(9Z)22:5(7Z10Z13Z16Z19Z)18:1(9Z))	C87H146O17P2	1525	M+2H	ISgroup_180_1_51	124744	0.509
HMDB59245	0	0	8_1	790.026	245.9	Multiple	790.022	4.94	CL(22:5(4Z7Z10Z13Z16Z)16:1(9Z)22:5(7Z10Z13Z16Z19Z)18:2(9Z12Z))	C88H146O17P2	1537	M+ACN+2H	ISgroup_8_1_3	14299.1	0.026
HMDB59245	0	0	14_1	810.533	72.9	Multiple	810.536	3.8	CL(22:5(4Z7Z10Z13Z16Z)16:1(9Z)22:5(7Z10Z13Z16Z19Z)18:2(9Z12Z))	C88H146O17P2	1537	M+2ACN+2H	ISgroup_14_3_54	590783	0.533
HMDB59245	0	0	180_1	769.512	155.1	Multiple	769.509	4.28	CL(22:5(4Z7Z10Z13Z16Z)16:1(9Z)22:5(7Z10Z13Z16Z19Z)18:2(9Z12Z))	C88H146O17P2	1537	M+2H	ISgroup_180_1_52	61612	0.512
HMDB59246	0	0	62_1	774.504	193.7	Multiple	774.501	3.9	CL(22:5(4Z7Z10Z13Z16Z)16:1(9Z)22:5(7Z10Z13Z16Z19Z)20:4(5Z8Z11Z14Z))	C89H144O17P2	1546.99	M+2H	ISgroup_62_1_51	61577.9	0.504
HMDB59247	0	0	14_1	787.509	59.7	Multiple	787.509	0.41	CL(22:5(4Z7Z10Z13Z16Z)16:1(9Z)22:5(7Z10Z13Z16Z19Z)22:5(4Z7Z10Z13Z16Z))	C91H146O17P2	1573	M+2H	ISgroup_14_3_51	91857.2	0.509
HMDB59248	0	0	14_1	787.509	59.7	Multiple	787.509	0.41	CL(22:5(4Z7Z10Z13Z16Z)16:1(9Z)22:5(7Z10Z13Z16Z19Z)22:5(7Z10Z13Z16Z19Z))	C91H146O17P2	1573	M+2H	ISgroup_14_3_51	91857.2	0.509
HMDB59249	0	0	180_1	827.524	61.2	Multiple	827.528	4.82	CL(22:5(4Z7Z10Z13Z16Z)16:1(9Z)22:5(7Z10Z13Z16Z19Z)22:6(4Z7Z10Z13Z16Z19Z))	C91H144O17P2	1570.99	M+2ACN+2H	ISgroup_180_1_53	102557	0.524
HMDB59249	0	0	180_1	827.527	64.4	Multiple	827.528	0.94	CL(22:5(4Z7Z10Z13Z16Z)16:1(9Z)22:5(7Z10Z13Z16Z19Z)22:6(4Z7Z10Z13Z16Z19Z))	C91H144O17P2	1570.99	M+2ACN+2H	ISgroup_180_1_53	116562	0.527
HMDB59250	0	0	61_1	789.514	59.5	Multiple	789.512	3.01	CL(22:5(4Z7Z10Z13Z16Z)16:1(9Z)22:6(4Z7Z10Z13Z16Z19Z)16:1(9Z))	C85H140O17P2	1494.96	M+2ACN+2H	ISgroup_61_2_52	32157	0.514
HMDB59250	0	0	61_1	789.511	62.6	Multiple	789.512	0.84	CL(22:5(4Z7Z10Z13Z16Z)16:1(9Z)22:6(4Z7Z10Z13Z16Z19Z)16:1(9Z))	C85H140O17P2	1494.96	M+2ACN+2H	ISgroup_61_2_52	36390	0.511
HMDB59250	0	0	180_1	789.508	61.7	Multiple	789.512	4.62	CL(22:5(4Z7Z10Z13Z16Z)16:1(9Z)22:6(4Z7Z10Z13Z16Z19Z)16:1(9Z))	C85H140O17P2	1494.96	M+2ACN+2H	ISgroup_180_1_51	49242.6	0.508
HMDB59251	0	0	180_1	827.524	61.2	Multiple	827.528	4.82	CL(22:5(4Z7Z10Z13Z16Z)16:1(9Z)22:6(4Z7Z10Z13Z16Z19Z)22:5(4Z7Z10Z13Z16Z))	C91H144O17P2	1570.99	M+2ACN+2H	ISgroup_180_1_53	102557	0.524
HMDB59251	0	0	180_1	827.527	64.4	Multiple	827.528	0.94	CL(22:5(4Z7Z10Z13Z16Z)16:1(9Z)22:6(4Z7Z10Z13Z16Z19Z)22:5(4Z7Z10Z13Z16Z))	C91H144O17P2	1570.99	M+2ACN+2H	ISgroup_180_1_53	116562	0.527
HMDB59252	0	0	180_1	827.524	61.2	Multiple	827.528	4.82	CL(22:5(4Z7Z10Z13Z16Z)16:1(9Z)22:6(4Z7Z10Z13Z16Z19Z)22:5(7Z10Z13Z16Z19Z))	C91H144O17P2	1570.99	M+2ACN+2H	ISgroup_180_1_53	102557	0.524
HMDB59252	0	0	180_1	827.527	64.4	Multiple	827.528	0.94	CL(22:5(4Z7Z10Z13Z16Z)16:1(9Z)22:6(4Z7Z10Z13Z16Z19Z)22:5(7Z10Z13Z16Z19Z))	C91H144O17P2	1570.99	M+2ACN+2H	ISgroup_180_1_53	116562	0.527
HMDB59254	0	0	33_1	818.55	68.3	Multiple	818.551	1.5	CL(22:5(4Z7Z10Z13Z16Z)18:1(11Z)22:5(4Z7Z10Z13Z16Z)18:1(11Z))	C89H150O17P2	1553.03	M+2ACN+2H	ISgroup_33_4_56	79442.3	0.55
HMDB59254	0	0	61_1	818.553	69.7	Multiple	818.551	2.41	CL(22:5(4Z7Z10Z13Z16Z)18:1(11Z)22:5(4Z7Z10Z13Z16Z)18:1(11Z))	C89H150O17P2	1553.03	M+2ACN+2H	ISgroup_61_2_56	85967.9	0.553
HMDB59255	0	0	61_1	818.553	69.7	Multiple	818.551	2.41	CL(22:5(4Z7Z10Z13Z16Z)18:1(11Z)22:5(4Z7Z10Z13Z16Z)18:1(9Z))	C89H150O17P2	1553.03	M+2ACN+2H	ISgroup_61_2_56	85967.9	0.553
HMDB59255	0	0	33_1	818.55	68.3	Multiple	818.551	1.5	CL(22:5(4Z7Z10Z13Z16Z)18:1(11Z)22:5(4Z7Z10Z13Z16Z)18:1(9Z))	C89H150O17P2	1553.03	M+2ACN+2H	ISgroup_33_4_56	79442.3	0.55
HMDB59257	0	0	180_1	829.54	61.2	Multiple	829.543	3.79	CL(22:5(4Z7Z10Z13Z16Z)18:1(11Z)22:5(4Z7Z10Z13Z16Z)20:4(5Z8Z11Z14Z))	C91H148O17P2	1575.02	M+2ACN+2H	ISgroup_180_1_55	211016	0.54
HMDB59258	0	0	62_1	822.041	222.5	Multiple	822.038	3.22	CL(22:5(4Z7Z10Z13Z16Z)18:1(11Z)22:5(4Z7Z10Z13Z16Z)22:5(4Z7Z10Z13Z16Z))	C93H150O17P2	1601.03	M+ACN+2H	ISgroup_62_1_5	34939.6	0.041
HMDB59259	0	0	62_1	822.041	222.5	Multiple	822.038	3.22	CL(22:5(4Z7Z10Z13Z16Z)18:1(11Z)22:5(4Z7Z10Z13Z16Z)22:5(7Z10Z13Z16Z19Z))	C93H150O17P2	1601.03	M+ACN+2H	ISgroup_62_1_5	34939.6	0.041
HMDB59260	0	0	62_1	821.032	291.5	Multiple	821.03	2.72	CL(22:5(4Z7Z10Z13Z16Z)18:1(11Z)22:5(4Z7Z10Z13Z16Z)22:6(4Z7Z10Z13Z16Z19Z))	C93H148O17P2	1599.02	M+ACN+2H	ISgroup_62_1_4	15182.1	0.032
HMDB59260	0	0	185_1	821.026	215.6	Multiple	821.03	4.96	CL(22:5(4Z7Z10Z13Z16Z)18:1(11Z)22:5(4Z7Z10Z13Z16Z)22:6(4Z7Z10Z13Z16Z19Z))	C93H148O17P2	1599.02	M+ACN+2H	ISgroup_185_3_3	35945.7	0.026
HMDB59260	0	0	150_1	800.519	47.5	Multiple	800.517	2.17	CL(22:5(4Z7Z10Z13Z16Z)18:1(11Z)22:5(4Z7Z10Z13Z16Z)22:6(4Z7Z10Z13Z16Z19Z))	C93H148O17P2	1599.02	M+2H	ISgroup_150_3_52	16104.5	0.519
HMDB59261	0	0	8_1	805.542	82.7	Multiple	805.543	1.69	CL(22:5(4Z7Z10Z13Z16Z)18:1(11Z)22:5(7Z10Z13Z16Z19Z)16:0)	C87H148O17P2	1527.02	M+2ACN+2H	ISgroup_8_1_55	109507	0.542
HMDB59261	0	0	185_1	785.026	257	Multiple	785.03	4.96	CL(22:5(4Z7Z10Z13Z16Z)18:1(11Z)22:5(7Z10Z13Z16Z19Z)16:0)	C87H148O17P2	1527.02	M+ACN+2H	ISgroup_185_3_3	44436.1	0.026
HMDB59262	0	0	8_1	819.56	49.5	Multiple	819.559	1.12	CL(22:5(4Z7Z10Z13Z16Z)18:1(11Z)22:5(7Z10Z13Z16Z19Z)18:0)	C89H152O17P2	1555.05	M+2ACN+2H	ISgroup_8_1_56	33596.9	0.56
HMDB59263	0	0	180_1	763.509	155.7	Multiple	763.509	0.05	CL(22:5(4Z7Z10Z13Z16Z)18:1(11Z)22:5(7Z10Z13Z16Z19Z)16:1(9Z))	C87H146O17P2	1525	M+2H	ISgroup_180_1_51	124744	0.509
HMDB59263	0	0	14_1	763.512	59.6	Multiple	763.509	4.22	CL(22:5(4Z7Z10Z13Z16Z)18:1(11Z)22:5(7Z10Z13Z16Z19Z)16:1(9Z))	C87H146O17P2	1525	M+2H	ISgroup_14_3_52	275770	0.512
HMDB59263	0	0	84_1	804.536	81.9	Multiple	804.536	0.92	CL(22:5(4Z7Z10Z13Z16Z)18:1(11Z)22:5(7Z10Z13Z16Z19Z)16:1(9Z))	C87H146O17P2	1525	M+2ACN+2H	ISgroup_84_2_54	194289	0.536
HMDB59263	0	0	14_2	804.534	79.7	Multiple	804.536	2.57	CL(22:5(4Z7Z10Z13Z16Z)18:1(11Z)22:5(7Z10Z13Z16Z19Z)16:1(9Z))	C87H146O17P2	1525	M+2ACN+2H	ISgroup_14_3_54	102832	0.534
HMDB59264	0	0	33_1	818.55	68.3	Multiple	818.551	1.5	CL(22:5(4Z7Z10Z13Z16Z)18:1(11Z)22:5(7Z10Z13Z16Z19Z)18:1(11Z))	C89H150O17P2	1553.03	M+2ACN+2H	ISgroup_33_4_56	79442.3	0.55
HMDB59264	0	0	61_1	818.553	69.7	Multiple	818.551	2.41	CL(22:5(4Z7Z10Z13Z16Z)18:1(11Z)22:5(7Z10Z13Z16Z19Z)18:1(11Z))	C89H150O17P2	1553.03	M+2ACN+2H	ISgroup_61_2_56	85967.9	0.553
HMDB59265	0	0	61_1	818.553	69.7	Multiple	818.551	2.41	CL(22:5(4Z7Z10Z13Z16Z)18:1(11Z)22:5(7Z10Z13Z16Z19Z)18:1(9Z))	C89H150O17P2	1553.03	M+2ACN+2H	ISgroup_61_2_56	85967.9	0.553
HMDB59265	0	0	33_1	818.55	68.3	Multiple	818.551	1.5	CL(22:5(4Z7Z10Z13Z16Z)18:1(11Z)22:5(7Z10Z13Z16Z19Z)18:1(9Z))	C89H150O17P2	1553.03	M+2ACN+2H	ISgroup_33_4_56	79442.3	0.55
HMDB59267	0	0	180_1	829.54	61.2	Multiple	829.543	3.79	CL(22:5(4Z7Z10Z13Z16Z)18:1(11Z)22:5(7Z10Z13Z16Z19Z)20:4(5Z8Z11Z14Z))	C91H148O17P2	1575.02	M+2ACN+2H	ISgroup_180_1_55	211016	0.54
HMDB59268	0	0	62_1	822.041	222.5	Multiple	822.038	3.22	CL(22:5(4Z7Z10Z13Z16Z)18:1(11Z)22:5(7Z10Z13Z16Z19Z)22:5(4Z7Z10Z13Z16Z))	C93H150O17P2	1601.03	M+ACN+2H	ISgroup_62_1_5	34939.6	0.041
HMDB59269	0	0	62_1	822.041	222.5	Multiple	822.038	3.22	CL(22:5(4Z7Z10Z13Z16Z)18:1(11Z)22:5(7Z10Z13Z16Z19Z)22:5(7Z10Z13Z16Z19Z))	C93H150O17P2	1601.03	M+ACN+2H	ISgroup_62_1_5	34939.6	0.041
HMDB59270	0	0	185_1	821.026	215.6	Multiple	821.03	4.96	CL(22:5(4Z7Z10Z13Z16Z)18:1(11Z)22:5(7Z10Z13Z16Z19Z)22:6(4Z7Z10Z13Z16Z19Z))	C93H148O17P2	1599.02	M+ACN+2H	ISgroup_185_3_3	35945.7	0.026
HMDB59270	0	0	62_1	821.032	291.5	Multiple	821.03	2.72	CL(22:5(4Z7Z10Z13Z16Z)18:1(11Z)22:5(7Z10Z13Z16Z19Z)22:6(4Z7Z10Z13Z16Z19Z))	C93H148O17P2	1599.02	M+ACN+2H	ISgroup_62_1_4	15182.1	0.032
HMDB59270	0	0	150_1	800.519	47.5	Multiple	800.517	2.17	CL(22:5(4Z7Z10Z13Z16Z)18:1(11Z)22:5(7Z10Z13Z16Z19Z)22:6(4Z7Z10Z13Z16Z19Z))	C93H148O17P2	1599.02	M+2H	ISgroup_150_3_52	16104.5	0.519
HMDB59271	0	0	185_1	785.026	257	Multiple	785.03	4.96	CL(22:5(4Z7Z10Z13Z16Z)18:1(11Z)22:6(4Z7Z10Z13Z16Z19Z)18:1(11Z))	C89H148O17P2	1551.02	M+H+NH4	ISgroup_185_3_3	44436.1	0.026
HMDB59272	0	0	185_1	785.026	257	Multiple	785.03	4.96	CL(22:5(4Z7Z10Z13Z16Z)18:1(11Z)22:6(4Z7Z10Z13Z16Z19Z)18:1(9Z))	C89H148O17P2	1551.02	M+H+NH4	ISgroup_185_3_3	44436.1	0.026
HMDB59273	0	0	62_1	821.032	291.5	Multiple	821.03	2.72	CL(22:5(4Z7Z10Z13Z16Z)18:1(11Z)22:6(4Z7Z10Z13Z16Z19Z)22:5(4Z7Z10Z13Z16Z))	C93H148O17P2	1599.02	M+ACN+2H	ISgroup_62_1_4	15182.1	0.032
HMDB59273	0	0	185_1	821.026	215.6	Multiple	821.03	4.96	CL(22:5(4Z7Z10Z13Z16Z)18:1(11Z)22:6(4Z7Z10Z13Z16Z19Z)22:5(4Z7Z10Z13Z16Z))	C93H148O17P2	1599.02	M+ACN+2H	ISgroup_185_3_3	35945.7	0.026
HMDB59273	0	0	150_1	800.519	47.5	Multiple	800.517	2.17	CL(22:5(4Z7Z10Z13Z16Z)18:1(11Z)22:6(4Z7Z10Z13Z16Z19Z)22:5(4Z7Z10Z13Z16Z))	C93H148O17P2	1599.02	M+2H	ISgroup_150_3_52	16104.5	0.519
HMDB59274	0	0	62_1	821.032	291.5	Multiple	821.03	2.72	CL(22:5(4Z7Z10Z13Z16Z)18:1(11Z)22:6(4Z7Z10Z13Z16Z19Z)22:5(7Z10Z13Z16Z19Z))	C93H148O17P2	1599.02	M+ACN+2H	ISgroup_62_1_4	15182.1	0.032
HMDB59274	0	0	185_1	821.026	215.6	Multiple	821.03	4.96	CL(22:5(4Z7Z10Z13Z16Z)18:1(11Z)22:6(4Z7Z10Z13Z16Z19Z)22:5(7Z10Z13Z16Z19Z))	C93H148O17P2	1599.02	M+ACN+2H	ISgroup_185_3_3	35945.7	0.026
HMDB59274	0	0	150_1	800.519	47.5	Multiple	800.517	2.17	CL(22:5(4Z7Z10Z13Z16Z)18:1(11Z)22:6(4Z7Z10Z13Z16Z19Z)22:5(7Z10Z13Z16Z19Z))	C93H148O17P2	1599.02	M+2H	ISgroup_150_3_52	16104.5	0.519
HMDB59275	0	0	180_1	840.534	205.7	Multiple	840.536	2.26	CL(22:5(4Z7Z10Z13Z16Z)18:1(11Z)22:6(4Z7Z10Z13Z16Z19Z)22:6(4Z7Z10Z13Z16Z19Z))	C93H146O17P2	1597	M+2ACN+2H	ISgroup_180_1_54	58394.8	0.534
HMDB59276	0	0	33_1	818.55	68.3	Multiple	818.551	1.5	CL(22:5(4Z7Z10Z13Z16Z)18:1(9Z)22:5(4Z7Z10Z13Z16Z)18:1(9Z))	C89H150O17P2	1553.03	M+2ACN+2H	ISgroup_33_4_56	79442.3	0.55
HMDB59276	0	0	61_1	818.553	69.7	Multiple	818.551	2.41	CL(22:5(4Z7Z10Z13Z16Z)18:1(9Z)22:5(4Z7Z10Z13Z16Z)18:1(9Z))	C89H150O17P2	1553.03	M+2ACN+2H	ISgroup_61_2_56	85967.9	0.553
HMDB59278	0	0	180_1	829.54	61.2	Multiple	829.543	3.79	CL(22:5(4Z7Z10Z13Z16Z)18:1(9Z)22:5(4Z7Z10Z13Z16Z)20:4(5Z8Z11Z14Z))	C91H148O17P2	1575.02	M+2ACN+2H	ISgroup_180_1_55	211016	0.54
HMDB59279	0	0	62_1	822.041	222.5	Multiple	822.038	3.22	CL(22:5(4Z7Z10Z13Z16Z)18:1(9Z)22:5(4Z7Z10Z13Z16Z)22:5(4Z7Z10Z13Z16Z))	C93H150O17P2	1601.03	M+ACN+2H	ISgroup_62_1_5	34939.6	0.041
HMDB59280	0	0	62_1	822.041	222.5	Multiple	822.038	3.22	CL(22:5(4Z7Z10Z13Z16Z)18:1(9Z)22:5(4Z7Z10Z13Z16Z)22:5(7Z10Z13Z16Z19Z))	C93H150O17P2	1601.03	M+ACN+2H	ISgroup_62_1_5	34939.6	0.041
HMDB59281	0	0	150_1	800.519	47.5	Multiple	800.517	2.17	CL(22:5(4Z7Z10Z13Z16Z)18:1(9Z)22:5(4Z7Z10Z13Z16Z)22:6(4Z7Z10Z13Z16Z19Z))	C93H148O17P2	1599.02	M+2H	ISgroup_150_3_52	16104.5	0.519
HMDB59281	0	0	62_1	821.032	291.5	Multiple	821.03	2.72	CL(22:5(4Z7Z10Z13Z16Z)18:1(9Z)22:5(4Z7Z10Z13Z16Z)22:6(4Z7Z10Z13Z16Z19Z))	C93H148O17P2	1599.02	M+ACN+2H	ISgroup_62_1_4	15182.1	0.032
HMDB59281	0	0	185_1	821.026	215.6	Multiple	821.03	4.96	CL(22:5(4Z7Z10Z13Z16Z)18:1(9Z)22:5(4Z7Z10Z13Z16Z)22:6(4Z7Z10Z13Z16Z19Z))	C93H148O17P2	1599.02	M+ACN+2H	ISgroup_185_3_3	35945.7	0.026
HMDB59282	0	0	185_1	785.026	257	Multiple	785.03	4.96	CL(22:5(4Z7Z10Z13Z16Z)18:1(9Z)22:5(7Z10Z13Z16Z19Z)16:0)	C87H148O17P2	1527.02	M+ACN+2H	ISgroup_185_3_3	44436.1	0.026
HMDB59282	0	0	8_1	805.542	82.7	Multiple	805.543	1.69	CL(22:5(4Z7Z10Z13Z16Z)18:1(9Z)22:5(7Z10Z13Z16Z19Z)16:0)	C87H148O17P2	1527.02	M+2ACN+2H	ISgroup_8_1_55	109507	0.542
HMDB59283	0	0	8_1	819.56	49.5	Multiple	819.559	1.12	CL(22:5(4Z7Z10Z13Z16Z)18:1(9Z)22:5(7Z10Z13Z16Z19Z)18:0)	C89H152O17P2	1555.05	M+2ACN+2H	ISgroup_8_1_56	33596.9	0.56
HMDB59284	0	0	84_1	804.536	81.9	Multiple	804.536	0.92	CL(22:5(4Z7Z10Z13Z16Z)18:1(9Z)22:5(7Z10Z13Z16Z19Z)16:1(9Z))	C87H146O17P2	1525	M+2ACN+2H	ISgroup_84_2_54	194289	0.536
HMDB59284	0	0	14_1	763.512	59.6	Multiple	763.509	4.22	CL(22:5(4Z7Z10Z13Z16Z)18:1(9Z)22:5(7Z10Z13Z16Z19Z)16:1(9Z))	C87H146O17P2	1525	M+2H	ISgroup_14_3_52	275770	0.512
HMDB59284	0	0	14_2	804.534	79.7	Multiple	804.536	2.57	CL(22:5(4Z7Z10Z13Z16Z)18:1(9Z)22:5(7Z10Z13Z16Z19Z)16:1(9Z))	C87H146O17P2	1525	M+2ACN+2H	ISgroup_14_3_54	102832	0.534
HMDB59284	0	0	180_1	763.509	155.7	Multiple	763.509	0.05	CL(22:5(4Z7Z10Z13Z16Z)18:1(9Z)22:5(7Z10Z13Z16Z19Z)16:1(9Z))	C87H146O17P2	1525	M+2H	ISgroup_180_1_51	124744	0.509
HMDB59285	0	0	61_1	818.553	69.7	Multiple	818.551	2.41	CL(22:5(4Z7Z10Z13Z16Z)18:1(9Z)22:5(7Z10Z13Z16Z19Z)18:1(11Z))	C89H150O17P2	1553.03	M+2ACN+2H	ISgroup_61_2_56	85967.9	0.553
HMDB59285	0	0	33_1	818.55	68.3	Multiple	818.551	1.5	CL(22:5(4Z7Z10Z13Z16Z)18:1(9Z)22:5(7Z10Z13Z16Z19Z)18:1(11Z))	C89H150O17P2	1553.03	M+2ACN+2H	ISgroup_33_4_56	79442.3	0.55
HMDB59286	0	0	33_1	818.55	68.3	Multiple	818.551	1.5	CL(22:5(4Z7Z10Z13Z16Z)18:1(9Z)22:5(7Z10Z13Z16Z19Z)18:1(9Z))	C89H150O17P2	1553.03	M+2ACN+2H	ISgroup_33_4_56	79442.3	0.55
HMDB59286	0	0	61_1	818.553	69.7	Multiple	818.551	2.41	CL(22:5(4Z7Z10Z13Z16Z)18:1(9Z)22:5(7Z10Z13Z16Z19Z)18:1(9Z))	C89H150O17P2	1553.03	M+2ACN+2H	ISgroup_61_2_56	85967.9	0.553
HMDB59288	0	0	180_1	829.54	61.2	Multiple	829.543	3.79	CL(22:5(4Z7Z10Z13Z16Z)18:1(9Z)22:5(7Z10Z13Z16Z19Z)20:4(5Z8Z11Z14Z))	C91H148O17P2	1575.02	M+2ACN+2H	ISgroup_180_1_55	211016	0.54
HMDB59289	0	0	62_1	822.041	222.5	Multiple	822.038	3.22	CL(22:5(4Z7Z10Z13Z16Z)18:1(9Z)22:5(7Z10Z13Z16Z19Z)22:5(4Z7Z10Z13Z16Z))	C93H150O17P2	1601.03	M+ACN+2H	ISgroup_62_1_5	34939.6	0.041
HMDB59290	0	0	62_1	822.041	222.5	Multiple	822.038	3.22	CL(22:5(4Z7Z10Z13Z16Z)18:1(9Z)22:5(7Z10Z13Z16Z19Z)22:5(7Z10Z13Z16Z19Z))	C93H150O17P2	1601.03	M+ACN+2H	ISgroup_62_1_5	34939.6	0.041
HMDB59291	0	0	150_1	800.519	47.5	Multiple	800.517	2.17	CL(22:5(4Z7Z10Z13Z16Z)18:1(9Z)22:5(7Z10Z13Z16Z19Z)22:6(4Z7Z10Z13Z16Z19Z))	C93H148O17P2	1599.02	M+2H	ISgroup_150_3_52	16104.5	0.519
HMDB59291	0	0	185_1	821.026	215.6	Multiple	821.03	4.96	CL(22:5(4Z7Z10Z13Z16Z)18:1(9Z)22:5(7Z10Z13Z16Z19Z)22:6(4Z7Z10Z13Z16Z19Z))	C93H148O17P2	1599.02	M+ACN+2H	ISgroup_185_3_3	35945.7	0.026
HMDB59291	0	0	62_1	821.032	291.5	Multiple	821.03	2.72	CL(22:5(4Z7Z10Z13Z16Z)18:1(9Z)22:5(7Z10Z13Z16Z19Z)22:6(4Z7Z10Z13Z16Z19Z))	C93H148O17P2	1599.02	M+ACN+2H	ISgroup_62_1_4	15182.1	0.032
HMDB59292	0	0	185_1	785.026	257	Multiple	785.03	4.96	CL(22:5(4Z7Z10Z13Z16Z)18:1(9Z)22:6(4Z7Z10Z13Z16Z19Z)18:1(11Z))	C89H148O17P2	1551.02	M+H+NH4	ISgroup_185_3_3	44436.1	0.026
HMDB59293	0	0	185_1	785.026	257	Multiple	785.03	4.96	CL(22:5(4Z7Z10Z13Z16Z)18:1(9Z)22:6(4Z7Z10Z13Z16Z19Z)18:1(9Z))	C89H148O17P2	1551.02	M+H+NH4	ISgroup_185_3_3	44436.1	0.026
HMDB59294	0	0	185_1	821.026	215.6	Multiple	821.03	4.96	CL(22:5(4Z7Z10Z13Z16Z)18:1(9Z)22:6(4Z7Z10Z13Z16Z19Z)22:5(4Z7Z10Z13Z16Z))	C93H148O17P2	1599.02	M+ACN+2H	ISgroup_185_3_3	35945.7	0.026
HMDB59294	0	0	150_1	800.519	47.5	Multiple	800.517	2.17	CL(22:5(4Z7Z10Z13Z16Z)18:1(9Z)22:6(4Z7Z10Z13Z16Z19Z)22:5(4Z7Z10Z13Z16Z))	C93H148O17P2	1599.02	M+2H	ISgroup_150_3_52	16104.5	0.519
HMDB59294	0	0	62_1	821.032	291.5	Multiple	821.03	2.72	CL(22:5(4Z7Z10Z13Z16Z)18:1(9Z)22:6(4Z7Z10Z13Z16Z19Z)22:5(4Z7Z10Z13Z16Z))	C93H148O17P2	1599.02	M+ACN+2H	ISgroup_62_1_4	15182.1	0.032
HMDB59295	0	0	185_1	821.026	215.6	Multiple	821.03	4.96	CL(22:5(4Z7Z10Z13Z16Z)18:1(9Z)22:6(4Z7Z10Z13Z16Z19Z)22:5(7Z10Z13Z16Z19Z))	C93H148O17P2	1599.02	M+ACN+2H	ISgroup_185_3_3	35945.7	0.026
HMDB59295	0	0	150_1	800.519	47.5	Multiple	800.517	2.17	CL(22:5(4Z7Z10Z13Z16Z)18:1(9Z)22:6(4Z7Z10Z13Z16Z19Z)22:5(7Z10Z13Z16Z19Z))	C93H148O17P2	1599.02	M+2H	ISgroup_150_3_52	16104.5	0.519
HMDB59295	0	0	62_1	821.032	291.5	Multiple	821.03	2.72	CL(22:5(4Z7Z10Z13Z16Z)18:1(9Z)22:6(4Z7Z10Z13Z16Z19Z)22:5(7Z10Z13Z16Z19Z))	C93H148O17P2	1599.02	M+ACN+2H	ISgroup_62_1_4	15182.1	0.032
HMDB59296	0	0	180_1	840.534	205.7	Multiple	840.536	2.26	CL(22:5(4Z7Z10Z13Z16Z)18:1(9Z)22:6(4Z7Z10Z13Z16Z19Z)22:6(4Z7Z10Z13Z16Z19Z))	C93H146O17P2	1597	M+2ACN+2H	ISgroup_180_1_54	58394.8	0.534
HMDB59299	0	0	14_1	807.525	57.8	Multiple	807.525	0.15	CL(22:5(4Z7Z10Z13Z16Z)18:2(9Z12Z)22:5(4Z7Z10Z13Z16Z)22:5(4Z7Z10Z13Z16Z))	C94H150O17P2	1613.03	M+2H	ISgroup_14_3_53	357154	0.525
HMDB59300	0	0	14_1	807.525	57.8	Multiple	807.525	0.15	CL(22:5(4Z7Z10Z13Z16Z)18:2(9Z12Z)22:5(4Z7Z10Z13Z16Z)22:5(7Z10Z13Z16Z19Z))	C94H150O17P2	1613.03	M+2H	ISgroup_14_3_53	357154	0.525
HMDB59302	0	0	8_1	811.543	78.2	Multiple	811.543	0.67	CL(22:5(4Z7Z10Z13Z16Z)18:2(9Z12Z)22:5(7Z10Z13Z16Z19Z)16:0)	C88H148O17P2	1539.02	M+2ACN+2H	ISgroup_8_1_55	60253.2	0.543
HMDB59303	0	0	62_1	784.531	60	Multiple	784.533	1.48	CL(22:5(4Z7Z10Z13Z16Z)18:2(9Z12Z)22:5(7Z10Z13Z16Z19Z)18:0)	C90H152O17P2	1567.05	M+2H	ISgroup_62_1_54	61058.3	0.531
HMDB59304	0	0	180_1	769.512	155.1	Multiple	769.509	4.28	CL(22:5(4Z7Z10Z13Z16Z)18:2(9Z12Z)22:5(7Z10Z13Z16Z19Z)16:1(9Z))	C88H146O17P2	1537	M+2H	ISgroup_180_1_52	61612	0.512
HMDB59304	0	0	14_1	810.533	72.9	Multiple	810.536	3.8	CL(22:5(4Z7Z10Z13Z16Z)18:2(9Z12Z)22:5(7Z10Z13Z16Z19Z)16:1(9Z))	C88H146O17P2	1537	M+2ACN+2H	ISgroup_14_3_54	590783	0.533
HMDB59304	0	0	8_1	790.026	245.9	Multiple	790.022	4.94	CL(22:5(4Z7Z10Z13Z16Z)18:2(9Z12Z)22:5(7Z10Z13Z16Z19Z)16:1(9Z))	C88H146O17P2	1537	M+ACN+2H	ISgroup_8_1_3	14299.1	0.026
HMDB59309	0	0	14_1	807.525	57.8	Multiple	807.525	0.15	CL(22:5(4Z7Z10Z13Z16Z)18:2(9Z12Z)22:5(7Z10Z13Z16Z19Z)22:5(4Z7Z10Z13Z16Z))	C94H150O17P2	1613.03	M+2H	ISgroup_14_3_53	357154	0.525
HMDB59310	0	0	14_1	807.525	57.8	Multiple	807.525	0.15	CL(22:5(4Z7Z10Z13Z16Z)18:2(9Z12Z)22:5(7Z10Z13Z16Z19Z)22:5(7Z10Z13Z16Z19Z))	C94H150O17P2	1613.03	M+2H	ISgroup_14_3_53	357154	0.525
HMDB59312	0	0	180_1	829.54	61.2	Multiple	829.543	3.79	CL(22:5(4Z7Z10Z13Z16Z)18:2(9Z12Z)22:6(4Z7Z10Z13Z16Z19Z)18:2(9Z12Z))	C91H148O17P2	1575.02	M+2ACN+2H	ISgroup_180_1_55	211016	0.54
HMDB59315	0	0	8_1	826.021	143.3	Multiple	826.022	1.72	CL(22:5(4Z7Z10Z13Z16Z)18:2(9Z12Z)22:6(4Z7Z10Z13Z16Z19Z)22:6(4Z7Z10Z13Z16Z19Z))	C94H146O17P2	1609	M+ACN+2H	ISgroup_8_1_3	2069.9	0.021
HMDB59315	0	0	180_1	846.537	57.1	Multiple	846.536	2.06	CL(22:5(4Z7Z10Z13Z16Z)18:2(9Z12Z)22:6(4Z7Z10Z13Z16Z19Z)22:6(4Z7Z10Z13Z16Z19Z))	C94H146O17P2	1609	M+2ACN+2H	ISgroup_180_1_54	992228	0.537
HMDB59315	0	0	29_1	805.508	62.9	Multiple	805.509	0.98	CL(22:5(4Z7Z10Z13Z16Z)18:2(9Z12Z)22:6(4Z7Z10Z13Z16Z19Z)22:6(4Z7Z10Z13Z16Z19Z))	C94H146O17P2	1609	M+2H	ISgroup_29_2_51	42685.7	0.508
HMDB59316	0	0	180_1	840.534	205.7	Multiple	840.536	2.26	CL(22:5(4Z7Z10Z13Z16Z)20:4(5Z8Z11Z14Z)22:5(4Z7Z10Z13Z16Z)20:4(5Z8Z11Z14Z))	C93H146O17P2	1597	M+2ACN+2H	ISgroup_180_1_54	58394.8	0.534
HMDB59317	0	0	185_1	821.026	215.6	Multiple	821.03	4.96	CL(22:5(4Z7Z10Z13Z16Z)20:4(5Z8Z11Z14Z)22:5(4Z7Z10Z13Z16Z)22:5(4Z7Z10Z13Z16Z))	C95H148O17P2	1623.02	M+H+NH4	ISgroup_185_3_3	35945.7	0.026
HMDB59317	0	0	62_1	821.032	291.5	Multiple	821.03	2.72	CL(22:5(4Z7Z10Z13Z16Z)20:4(5Z8Z11Z14Z)22:5(4Z7Z10Z13Z16Z)22:5(4Z7Z10Z13Z16Z))	C95H148O17P2	1623.02	M+H+NH4	ISgroup_62_1_4	15182.1	0.032
HMDB59318	0	0	62_1	821.032	291.5	Multiple	821.03	2.72	CL(22:5(4Z7Z10Z13Z16Z)20:4(5Z8Z11Z14Z)22:5(4Z7Z10Z13Z16Z)22:5(7Z10Z13Z16Z19Z))	C95H148O17P2	1623.02	M+H+NH4	ISgroup_62_1_4	15182.1	0.032
HMDB59318	0	0	185_1	821.026	215.6	Multiple	821.03	4.96	CL(22:5(4Z7Z10Z13Z16Z)20:4(5Z8Z11Z14Z)22:5(4Z7Z10Z13Z16Z)22:5(7Z10Z13Z16Z19Z))	C95H148O17P2	1623.02	M+H+NH4	ISgroup_185_3_3	35945.7	0.026
HMDB59319	0	0	62_1	811.512	50.4	Multiple	811.509	3.92	CL(22:5(4Z7Z10Z13Z16Z)20:4(5Z8Z11Z14Z)22:5(4Z7Z10Z13Z16Z)22:6(4Z7Z10Z13Z16Z19Z))	C95H146O17P2	1621	M+2H	ISgroup_62_1_52	18485.2	0.512
HMDB59322	0	0	62_1	774.504	193.7	Multiple	774.501	3.9	CL(22:5(4Z7Z10Z13Z16Z)20:4(5Z8Z11Z14Z)22:5(7Z10Z13Z16Z19Z)16:1(9Z))	C89H144O17P2	1546.99	M+2H	ISgroup_62_1_51	61577.9	0.504
HMDB59323	0	0	180_1	829.54	61.2	Multiple	829.543	3.79	CL(22:5(4Z7Z10Z13Z16Z)20:4(5Z8Z11Z14Z)22:5(7Z10Z13Z16Z19Z)18:1(11Z))	C91H148O17P2	1575.02	M+2ACN+2H	ISgroup_180_1_55	211016	0.54
HMDB59324	0	0	180_1	829.54	61.2	Multiple	829.543	3.79	CL(22:5(4Z7Z10Z13Z16Z)20:4(5Z8Z11Z14Z)22:5(7Z10Z13Z16Z19Z)18:1(9Z))	C91H148O17P2	1575.02	M+2ACN+2H	ISgroup_180_1_55	211016	0.54
HMDB59326	0	0	180_1	840.534	205.7	Multiple	840.536	2.26	CL(22:5(4Z7Z10Z13Z16Z)20:4(5Z8Z11Z14Z)22:5(7Z10Z13Z16Z19Z)20:4(5Z8Z11Z14Z))	C93H146O17P2	1597	M+2ACN+2H	ISgroup_180_1_54	58394.8	0.534
HMDB59327	0	0	185_1	821.026	215.6	Multiple	821.03	4.96	CL(22:5(4Z7Z10Z13Z16Z)20:4(5Z8Z11Z14Z)22:5(7Z10Z13Z16Z19Z)22:5(4Z7Z10Z13Z16Z))	C95H148O17P2	1623.02	M+H+NH4	ISgroup_185_3_3	35945.7	0.026
HMDB59327	0	0	62_1	821.032	291.5	Multiple	821.03	2.72	CL(22:5(4Z7Z10Z13Z16Z)20:4(5Z8Z11Z14Z)22:5(7Z10Z13Z16Z19Z)22:5(4Z7Z10Z13Z16Z))	C95H148O17P2	1623.02	M+H+NH4	ISgroup_62_1_4	15182.1	0.032
HMDB59328	0	0	62_1	821.032	291.5	Multiple	821.03	2.72	CL(22:5(4Z7Z10Z13Z16Z)20:4(5Z8Z11Z14Z)22:5(7Z10Z13Z16Z19Z)22:5(7Z10Z13Z16Z19Z))	C95H148O17P2	1623.02	M+H+NH4	ISgroup_62_1_4	15182.1	0.032
HMDB59328	0	0	185_1	821.026	215.6	Multiple	821.03	4.96	CL(22:5(4Z7Z10Z13Z16Z)20:4(5Z8Z11Z14Z)22:5(7Z10Z13Z16Z19Z)22:5(7Z10Z13Z16Z19Z))	C95H148O17P2	1623.02	M+H+NH4	ISgroup_185_3_3	35945.7	0.026
HMDB59329	0	0	62_1	811.512	50.4	Multiple	811.509	3.92	CL(22:5(4Z7Z10Z13Z16Z)20:4(5Z8Z11Z14Z)22:5(7Z10Z13Z16Z19Z)22:6(4Z7Z10Z13Z16Z19Z))	C95H146O17P2	1621	M+2H	ISgroup_62_1_52	18485.2	0.512
HMDB59331	0	0	62_1	811.512	50.4	Multiple	811.509	3.92	CL(22:5(4Z7Z10Z13Z16Z)20:4(5Z8Z11Z14Z)22:6(4Z7Z10Z13Z16Z19Z)22:5(4Z7Z10Z13Z16Z))	C95H146O17P2	1621	M+2H	ISgroup_62_1_52	18485.2	0.512
HMDB59332	0	0	62_1	811.512	50.4	Multiple	811.509	3.92	CL(22:5(4Z7Z10Z13Z16Z)20:4(5Z8Z11Z14Z)22:6(4Z7Z10Z13Z16Z19Z)22:5(7Z10Z13Z16Z19Z))	C95H146O17P2	1621	M+2H	ISgroup_62_1_52	18485.2	0.512
HMDB59333	0	0	180_1	851.527	74.8	Multiple	851.528	0.89	CL(22:5(4Z7Z10Z13Z16Z)20:4(5Z8Z11Z14Z)22:6(4Z7Z10Z13Z16Z19Z)22:6(4Z7Z10Z13Z16Z19Z))	C95H144O17P2	1618.99	M+2ACN+2H	ISgroup_180_1_53	217742	0.527
HMDB59333	0	0	62_1	810.502	57.6	Multiple	810.501	0.41	CL(22:5(4Z7Z10Z13Z16Z)20:4(5Z8Z11Z14Z)22:6(4Z7Z10Z13Z16Z19Z)22:6(4Z7Z10Z13Z16Z19Z))	C95H144O17P2	1618.99	M+2H	ISgroup_62_1_51	49750.9	0.502
HMDB59336	0	0	47_1	824.513	76.2	Multiple	824.517	4.71	CL(22:5(4Z7Z10Z13Z16Z)22:5(4Z7Z10Z13Z16Z)22:5(4Z7Z10Z13Z16Z)22:6(4Z7Z10Z13Z16Z19Z))	C97H148O17P2	1647.02	M+2H	ISgroup_47_2_52	40144	0.513
HMDB59337	0	0	180_1	829.54	61.2	Multiple	829.543	3.79	CL(22:5(4Z7Z10Z13Z16Z)22:5(4Z7Z10Z13Z16Z)22:5(7Z10Z13Z16Z19Z)16:0)	C91H148O17P2	1575.02	M+2ACN+2H	ISgroup_180_1_55	211016	0.54
HMDB59338	0	0	82_1	802.531	154.9	Multiple	802.533	1.72	CL(22:5(4Z7Z10Z13Z16Z)22:5(4Z7Z10Z13Z16Z)22:5(7Z10Z13Z16Z19Z)18:0)	C93H152O17P2	1603.05	M+2H	ISgroup_82_4_54	14467.9	0.531
HMDB59338	0	0	31_1	802.534	154.9	Multiple	802.533	2.12	CL(22:5(4Z7Z10Z13Z16Z)22:5(4Z7Z10Z13Z16Z)22:5(7Z10Z13Z16Z19Z)18:0)	C93H152O17P2	1603.05	M+2H	ISgroup_31_5_54	15568.8	0.534
HMDB59338	0	0	8_1	802.531	84	Multiple	802.533	1.4	CL(22:5(4Z7Z10Z13Z16Z)22:5(4Z7Z10Z13Z16Z)22:5(7Z10Z13Z16Z19Z)18:0)	C93H152O17P2	1603.05	M+2H	ISgroup_8_1_54	95295.4	0.531
HMDB59339	0	0	14_1	787.509	59.7	Multiple	787.509	0.41	CL(22:5(4Z7Z10Z13Z16Z)22:5(4Z7Z10Z13Z16Z)22:5(7Z10Z13Z16Z19Z)16:1(9Z))	C91H146O17P2	1573	M+2H	ISgroup_14_3_51	91857.2	0.509
HMDB59340	0	0	62_1	822.041	222.5	Multiple	822.038	3.22	CL(22:5(4Z7Z10Z13Z16Z)22:5(4Z7Z10Z13Z16Z)22:5(7Z10Z13Z16Z19Z)18:1(11Z))	C93H150O17P2	1601.03	M+ACN+2H	ISgroup_62_1_5	34939.6	0.041
HMDB59341	0	0	62_1	822.041	222.5	Multiple	822.038	3.22	CL(22:5(4Z7Z10Z13Z16Z)22:5(4Z7Z10Z13Z16Z)22:5(7Z10Z13Z16Z19Z)18:1(9Z))	C93H150O17P2	1601.03	M+ACN+2H	ISgroup_62_1_5	34939.6	0.041
HMDB59342	0	0	14_1	807.525	57.8	Multiple	807.525	0.15	CL(22:5(4Z7Z10Z13Z16Z)22:5(4Z7Z10Z13Z16Z)22:5(7Z10Z13Z16Z19Z)18:2(9Z12Z))	C94H150O17P2	1613.03	M+2H	ISgroup_14_3_53	357154	0.525
HMDB59343	0	0	185_1	821.026	215.6	Multiple	821.03	4.96	CL(22:5(4Z7Z10Z13Z16Z)22:5(4Z7Z10Z13Z16Z)22:5(7Z10Z13Z16Z19Z)20:4(5Z8Z11Z14Z))	C95H148O17P2	1623.02	M+H+NH4	ISgroup_185_3_3	35945.7	0.026
HMDB59343	0	0	62_1	821.032	291.5	Multiple	821.03	2.72	CL(22:5(4Z7Z10Z13Z16Z)22:5(4Z7Z10Z13Z16Z)22:5(7Z10Z13Z16Z19Z)20:4(5Z8Z11Z14Z))	C95H148O17P2	1623.02	M+H+NH4	ISgroup_62_1_4	15182.1	0.032
HMDB59346	0	0	47_1	824.513	76.2	Multiple	824.517	4.71	CL(22:5(4Z7Z10Z13Z16Z)22:5(4Z7Z10Z13Z16Z)22:5(7Z10Z13Z16Z19Z)22:6(4Z7Z10Z13Z16Z19Z))	C97H148O17P2	1647.02	M+2H	ISgroup_47_2_52	40144	0.513
HMDB59347	0	0	14_1	787.509	59.7	Multiple	787.509	0.41	CL(22:5(4Z7Z10Z13Z16Z)22:5(4Z7Z10Z13Z16Z)22:6(4Z7Z10Z13Z16Z19Z)16:0)	C91H146O17P2	1573	M+2H	ISgroup_14_3_51	91857.2	0.509
HMDB59348	0	0	62_1	822.041	222.5	Multiple	822.038	3.22	CL(22:5(4Z7Z10Z13Z16Z)22:5(4Z7Z10Z13Z16Z)22:6(4Z7Z10Z13Z16Z19Z)18:0)	C93H150O17P2	1601.03	M+ACN+2H	ISgroup_62_1_5	34939.6	0.041
HMDB59349	0	0	180_1	827.524	61.2	Multiple	827.528	4.82	CL(22:5(4Z7Z10Z13Z16Z)22:5(4Z7Z10Z13Z16Z)22:6(4Z7Z10Z13Z16Z19Z)16:1(9Z))	C91H144O17P2	1570.99	M+2ACN+2H	ISgroup_180_1_53	102557	0.524
HMDB59349	0	0	180_1	827.527	64.4	Multiple	827.528	0.94	CL(22:5(4Z7Z10Z13Z16Z)22:5(4Z7Z10Z13Z16Z)22:6(4Z7Z10Z13Z16Z19Z)16:1(9Z))	C91H144O17P2	1570.99	M+2ACN+2H	ISgroup_180_1_53	116562	0.527
HMDB59350	0	0	185_1	821.026	215.6	Multiple	821.03	4.96	CL(22:5(4Z7Z10Z13Z16Z)22:5(4Z7Z10Z13Z16Z)22:6(4Z7Z10Z13Z16Z19Z)18:1(11Z))	C93H148O17P2	1599.02	M+ACN+2H	ISgroup_185_3_3	35945.7	0.026
HMDB59350	0	0	62_1	821.032	291.5	Multiple	821.03	2.72	CL(22:5(4Z7Z10Z13Z16Z)22:5(4Z7Z10Z13Z16Z)22:6(4Z7Z10Z13Z16Z19Z)18:1(11Z))	C93H148O17P2	1599.02	M+ACN+2H	ISgroup_62_1_4	15182.1	0.032
HMDB59350	0	0	150_1	800.519	47.5	Multiple	800.517	2.17	CL(22:5(4Z7Z10Z13Z16Z)22:5(4Z7Z10Z13Z16Z)22:6(4Z7Z10Z13Z16Z19Z)18:1(11Z))	C93H148O17P2	1599.02	M+2H	ISgroup_150_3_52	16104.5	0.519
HMDB59351	0	0	185_1	821.026	215.6	Multiple	821.03	4.96	CL(22:5(4Z7Z10Z13Z16Z)22:5(4Z7Z10Z13Z16Z)22:6(4Z7Z10Z13Z16Z19Z)18:1(9Z))	C93H148O17P2	1599.02	M+ACN+2H	ISgroup_185_3_3	35945.7	0.026
HMDB59351	0	0	62_1	821.032	291.5	Multiple	821.03	2.72	CL(22:5(4Z7Z10Z13Z16Z)22:5(4Z7Z10Z13Z16Z)22:6(4Z7Z10Z13Z16Z19Z)18:1(9Z))	C93H148O17P2	1599.02	M+ACN+2H	ISgroup_62_1_4	15182.1	0.032
HMDB59351	0	0	150_1	800.519	47.5	Multiple	800.517	2.17	CL(22:5(4Z7Z10Z13Z16Z)22:5(4Z7Z10Z13Z16Z)22:6(4Z7Z10Z13Z16Z19Z)18:1(9Z))	C93H148O17P2	1599.02	M+2H	ISgroup_150_3_52	16104.5	0.519
HMDB59353	0	0	62_1	811.512	50.4	Multiple	811.509	3.92	CL(22:5(4Z7Z10Z13Z16Z)22:5(4Z7Z10Z13Z16Z)22:6(4Z7Z10Z13Z16Z19Z)20:4(5Z8Z11Z14Z))	C95H146O17P2	1621	M+2H	ISgroup_62_1_52	18485.2	0.512
HMDB59354	0	0	47_1	824.513	76.2	Multiple	824.517	4.71	CL(22:5(4Z7Z10Z13Z16Z)22:5(4Z7Z10Z13Z16Z)22:6(4Z7Z10Z13Z16Z19Z)22:5(4Z7Z10Z13Z16Z))	C97H148O17P2	1647.02	M+2H	ISgroup_47_2_52	40144	0.513
HMDB59355	0	0	47_1	824.513	76.2	Multiple	824.517	4.71	CL(22:5(4Z7Z10Z13Z16Z)22:5(4Z7Z10Z13Z16Z)22:6(4Z7Z10Z13Z16Z19Z)22:5(7Z10Z13Z16Z19Z))	C97H148O17P2	1647.02	M+2H	ISgroup_47_2_52	40144	0.513
HMDB59356	0	0	133_1	864.532	72.2	Multiple	864.536	3.99	CL(22:5(4Z7Z10Z13Z16Z)22:5(4Z7Z10Z13Z16Z)22:6(4Z7Z10Z13Z16Z19Z)22:6(4Z7Z10Z13Z16Z19Z))	C97H146O17P2	1645	M+2ACN+2H	ISgroup_133_2_54	39491.5	0.532
HMDB59358	0	0	47_1	824.513	76.2	Multiple	824.517	4.71	CL(22:5(4Z7Z10Z13Z16Z)22:5(7Z10Z13Z16Z19Z)22:5(4Z7Z10Z13Z16Z)22:6(4Z7Z10Z13Z16Z19Z))	C97H148O17P2	1647.02	M+2H	ISgroup_47_2_52	40144	0.513
HMDB59359	0	0	180_1	829.54	61.2	Multiple	829.543	3.79	CL(22:5(4Z7Z10Z13Z16Z)22:5(7Z10Z13Z16Z19Z)22:5(7Z10Z13Z16Z19Z)16:0)	C91H148O17P2	1575.02	M+2ACN+2H	ISgroup_180_1_55	211016	0.54
HMDB59360	0	0	8_1	802.531	84	Multiple	802.533	1.4	CL(22:5(4Z7Z10Z13Z16Z)22:5(7Z10Z13Z16Z19Z)22:5(7Z10Z13Z16Z19Z)18:0)	C93H152O17P2	1603.05	M+2H	ISgroup_8_1_54	95295.4	0.531
HMDB59360	0	0	82_1	802.531	154.9	Multiple	802.533	1.72	CL(22:5(4Z7Z10Z13Z16Z)22:5(7Z10Z13Z16Z19Z)22:5(7Z10Z13Z16Z19Z)18:0)	C93H152O17P2	1603.05	M+2H	ISgroup_82_4_54	14467.9	0.531
HMDB59360	0	0	31_1	802.534	154.9	Multiple	802.533	2.12	CL(22:5(4Z7Z10Z13Z16Z)22:5(7Z10Z13Z16Z19Z)22:5(7Z10Z13Z16Z19Z)18:0)	C93H152O17P2	1603.05	M+2H	ISgroup_31_5_54	15568.8	0.534
HMDB59361	0	0	14_1	787.509	59.7	Multiple	787.509	0.41	CL(22:5(4Z7Z10Z13Z16Z)22:5(7Z10Z13Z16Z19Z)22:5(7Z10Z13Z16Z19Z)16:1(9Z))	C91H146O17P2	1573	M+2H	ISgroup_14_3_51	91857.2	0.509
HMDB59362	0	0	62_1	822.041	222.5	Multiple	822.038	3.22	CL(22:5(4Z7Z10Z13Z16Z)22:5(7Z10Z13Z16Z19Z)22:5(7Z10Z13Z16Z19Z)18:1(11Z))	C93H150O17P2	1601.03	M+ACN+2H	ISgroup_62_1_5	34939.6	0.041
HMDB59363	0	0	62_1	822.041	222.5	Multiple	822.038	3.22	CL(22:5(4Z7Z10Z13Z16Z)22:5(7Z10Z13Z16Z19Z)22:5(7Z10Z13Z16Z19Z)18:1(9Z))	C93H150O17P2	1601.03	M+ACN+2H	ISgroup_62_1_5	34939.6	0.041
HMDB59364	0	0	14_1	807.525	57.8	Multiple	807.525	0.15	CL(22:5(4Z7Z10Z13Z16Z)22:5(7Z10Z13Z16Z19Z)22:5(7Z10Z13Z16Z19Z)18:2(9Z12Z))	C94H150O17P2	1613.03	M+2H	ISgroup_14_3_53	357154	0.525
HMDB59365	0	0	185_1	821.026	215.6	Multiple	821.03	4.96	CL(22:5(4Z7Z10Z13Z16Z)22:5(7Z10Z13Z16Z19Z)22:5(7Z10Z13Z16Z19Z)20:4(5Z8Z11Z14Z))	C95H148O17P2	1623.02	M+H+NH4	ISgroup_185_3_3	35945.7	0.026
HMDB59365	0	0	62_1	821.032	291.5	Multiple	821.03	2.72	CL(22:5(4Z7Z10Z13Z16Z)22:5(7Z10Z13Z16Z19Z)22:5(7Z10Z13Z16Z19Z)20:4(5Z8Z11Z14Z))	C95H148O17P2	1623.02	M+H+NH4	ISgroup_62_1_4	15182.1	0.032
HMDB59368	0	0	47_1	824.513	76.2	Multiple	824.517	4.71	CL(22:5(4Z7Z10Z13Z16Z)22:5(7Z10Z13Z16Z19Z)22:5(7Z10Z13Z16Z19Z)22:6(4Z7Z10Z13Z16Z19Z))	C97H148O17P2	1647.02	M+2H	ISgroup_47_2_52	40144	0.513
HMDB59369	0	0	14_1	787.509	59.7	Multiple	787.509	0.41	CL(22:5(4Z7Z10Z13Z16Z)22:5(7Z10Z13Z16Z19Z)22:6(4Z7Z10Z13Z16Z19Z)16:0)	C91H146O17P2	1573	M+2H	ISgroup_14_3_51	91857.2	0.509
HMDB59370	0	0	62_1	822.041	222.5	Multiple	822.038	3.22	CL(22:5(4Z7Z10Z13Z16Z)22:5(7Z10Z13Z16Z19Z)22:6(4Z7Z10Z13Z16Z19Z)18:0)	C93H150O17P2	1601.03	M+ACN+2H	ISgroup_62_1_5	34939.6	0.041
HMDB59371	0	0	180_1	827.524	61.2	Multiple	827.528	4.82	CL(22:5(4Z7Z10Z13Z16Z)22:5(7Z10Z13Z16Z19Z)22:6(4Z7Z10Z13Z16Z19Z)16:1(9Z))	C91H144O17P2	1570.99	M+2ACN+2H	ISgroup_180_1_53	102557	0.524
HMDB59371	0	0	180_1	827.527	64.4	Multiple	827.528	0.94	CL(22:5(4Z7Z10Z13Z16Z)22:5(7Z10Z13Z16Z19Z)22:6(4Z7Z10Z13Z16Z19Z)16:1(9Z))	C91H144O17P2	1570.99	M+2ACN+2H	ISgroup_180_1_53	116562	0.527
HMDB59372	0	0	150_1	800.519	47.5	Multiple	800.517	2.17	CL(22:5(4Z7Z10Z13Z16Z)22:5(7Z10Z13Z16Z19Z)22:6(4Z7Z10Z13Z16Z19Z)18:1(11Z))	C93H148O17P2	1599.02	M+2H	ISgroup_150_3_52	16104.5	0.519
HMDB59372	0	0	62_1	821.032	291.5	Multiple	821.03	2.72	CL(22:5(4Z7Z10Z13Z16Z)22:5(7Z10Z13Z16Z19Z)22:6(4Z7Z10Z13Z16Z19Z)18:1(11Z))	C93H148O17P2	1599.02	M+ACN+2H	ISgroup_62_1_4	15182.1	0.032
HMDB59372	0	0	185_1	821.026	215.6	Multiple	821.03	4.96	CL(22:5(4Z7Z10Z13Z16Z)22:5(7Z10Z13Z16Z19Z)22:6(4Z7Z10Z13Z16Z19Z)18:1(11Z))	C93H148O17P2	1599.02	M+ACN+2H	ISgroup_185_3_3	35945.7	0.026
HMDB59373	0	0	185_1	821.026	215.6	Multiple	821.03	4.96	CL(22:5(4Z7Z10Z13Z16Z)22:5(7Z10Z13Z16Z19Z)22:6(4Z7Z10Z13Z16Z19Z)18:1(9Z))	C93H148O17P2	1599.02	M+ACN+2H	ISgroup_185_3_3	35945.7	0.026
HMDB59373	0	0	62_1	821.032	291.5	Multiple	821.03	2.72	CL(22:5(4Z7Z10Z13Z16Z)22:5(7Z10Z13Z16Z19Z)22:6(4Z7Z10Z13Z16Z19Z)18:1(9Z))	C93H148O17P2	1599.02	M+ACN+2H	ISgroup_62_1_4	15182.1	0.032
HMDB59373	0	0	150_1	800.519	47.5	Multiple	800.517	2.17	CL(22:5(4Z7Z10Z13Z16Z)22:5(7Z10Z13Z16Z19Z)22:6(4Z7Z10Z13Z16Z19Z)18:1(9Z))	C93H148O17P2	1599.02	M+2H	ISgroup_150_3_52	16104.5	0.519
HMDB59375	0	0	62_1	811.512	50.4	Multiple	811.509	3.92	CL(22:5(4Z7Z10Z13Z16Z)22:5(7Z10Z13Z16Z19Z)22:6(4Z7Z10Z13Z16Z19Z)20:4(5Z8Z11Z14Z))	C95H146O17P2	1621	M+2H	ISgroup_62_1_52	18485.2	0.512
HMDB59376	0	0	47_1	824.513	76.2	Multiple	824.517	4.71	CL(22:5(4Z7Z10Z13Z16Z)22:5(7Z10Z13Z16Z19Z)22:6(4Z7Z10Z13Z16Z19Z)22:5(4Z7Z10Z13Z16Z))	C97H148O17P2	1647.02	M+2H	ISgroup_47_2_52	40144	0.513
HMDB59377	0	0	47_1	824.513	76.2	Multiple	824.517	4.71	CL(22:5(4Z7Z10Z13Z16Z)22:5(7Z10Z13Z16Z19Z)22:6(4Z7Z10Z13Z16Z19Z)22:5(7Z10Z13Z16Z19Z))	C97H148O17P2	1647.02	M+2H	ISgroup_47_2_52	40144	0.513
HMDB59378	0	0	133_1	864.532	72.2	Multiple	864.536	3.99	CL(22:5(4Z7Z10Z13Z16Z)22:5(7Z10Z13Z16Z19Z)22:6(4Z7Z10Z13Z16Z19Z)22:6(4Z7Z10Z13Z16Z19Z))	C97H146O17P2	1645	M+2ACN+2H	ISgroup_133_2_54	39491.5	0.532
HMDB59379	0	0	133_1	864.532	72.2	Multiple	864.536	3.99	CL(22:5(4Z7Z10Z13Z16Z)22:6(4Z7Z10Z13Z16Z19Z)22:5(4Z7Z10Z13Z16Z)22:6(4Z7Z10Z13Z16Z19Z))	C97H146O17P2	1645	M+2ACN+2H	ISgroup_133_2_54	39491.5	0.532
HMDB59380	0	0	14_1	787.509	59.7	Multiple	787.509	0.41	CL(22:5(4Z7Z10Z13Z16Z)22:6(4Z7Z10Z13Z16Z19Z)22:5(7Z10Z13Z16Z19Z)16:0)	C91H146O17P2	1573	M+2H	ISgroup_14_3_51	91857.2	0.509
HMDB59381	0	0	62_1	822.041	222.5	Multiple	822.038	3.22	CL(22:5(4Z7Z10Z13Z16Z)22:6(4Z7Z10Z13Z16Z19Z)22:5(7Z10Z13Z16Z19Z)18:0)	C93H150O17P2	1601.03	M+ACN+2H	ISgroup_62_1_5	34939.6	0.041
HMDB59382	0	0	180_1	827.527	64.4	Multiple	827.528	0.94	CL(22:5(4Z7Z10Z13Z16Z)22:6(4Z7Z10Z13Z16Z19Z)22:5(7Z10Z13Z16Z19Z)16:1(9Z))	C91H144O17P2	1570.99	M+2ACN+2H	ISgroup_180_1_53	116562	0.527
HMDB59382	0	0	180_1	827.524	61.2	Multiple	827.528	4.82	CL(22:5(4Z7Z10Z13Z16Z)22:6(4Z7Z10Z13Z16Z19Z)22:5(7Z10Z13Z16Z19Z)16:1(9Z))	C91H144O17P2	1570.99	M+2ACN+2H	ISgroup_180_1_53	102557	0.524
HMDB59383	0	0	185_1	821.026	215.6	Multiple	821.03	4.96	CL(22:5(4Z7Z10Z13Z16Z)22:6(4Z7Z10Z13Z16Z19Z)22:5(7Z10Z13Z16Z19Z)18:1(11Z))	C93H148O17P2	1599.02	M+ACN+2H	ISgroup_185_3_3	35945.7	0.026
HMDB59383	0	0	150_1	800.519	47.5	Multiple	800.517	2.17	CL(22:5(4Z7Z10Z13Z16Z)22:6(4Z7Z10Z13Z16Z19Z)22:5(7Z10Z13Z16Z19Z)18:1(11Z))	C93H148O17P2	1599.02	M+2H	ISgroup_150_3_52	16104.5	0.519
HMDB59383	0	0	62_1	821.032	291.5	Multiple	821.03	2.72	CL(22:5(4Z7Z10Z13Z16Z)22:6(4Z7Z10Z13Z16Z19Z)22:5(7Z10Z13Z16Z19Z)18:1(11Z))	C93H148O17P2	1599.02	M+ACN+2H	ISgroup_62_1_4	15182.1	0.032
HMDB59384	0	0	185_1	821.026	215.6	Multiple	821.03	4.96	CL(22:5(4Z7Z10Z13Z16Z)22:6(4Z7Z10Z13Z16Z19Z)22:5(7Z10Z13Z16Z19Z)18:1(9Z))	C93H148O17P2	1599.02	M+ACN+2H	ISgroup_185_3_3	35945.7	0.026
HMDB59384	0	0	150_1	800.519	47.5	Multiple	800.517	2.17	CL(22:5(4Z7Z10Z13Z16Z)22:6(4Z7Z10Z13Z16Z19Z)22:5(7Z10Z13Z16Z19Z)18:1(9Z))	C93H148O17P2	1599.02	M+2H	ISgroup_150_3_52	16104.5	0.519
HMDB59384	0	0	62_1	821.032	291.5	Multiple	821.03	2.72	CL(22:5(4Z7Z10Z13Z16Z)22:6(4Z7Z10Z13Z16Z19Z)22:5(7Z10Z13Z16Z19Z)18:1(9Z))	C93H148O17P2	1599.02	M+ACN+2H	ISgroup_62_1_4	15182.1	0.032
HMDB59386	0	0	62_1	811.512	50.4	Multiple	811.509	3.92	CL(22:5(4Z7Z10Z13Z16Z)22:6(4Z7Z10Z13Z16Z19Z)22:5(7Z10Z13Z16Z19Z)20:4(5Z8Z11Z14Z))	C95H146O17P2	1621	M+2H	ISgroup_62_1_52	18485.2	0.512
HMDB59387	0	0	47_1	824.513	76.2	Multiple	824.517	4.71	CL(22:5(4Z7Z10Z13Z16Z)22:6(4Z7Z10Z13Z16Z19Z)22:5(7Z10Z13Z16Z19Z)22:5(4Z7Z10Z13Z16Z))	C97H148O17P2	1647.02	M+2H	ISgroup_47_2_52	40144	0.513
HMDB59388	0	0	47_1	824.513	76.2	Multiple	824.517	4.71	CL(22:5(4Z7Z10Z13Z16Z)22:6(4Z7Z10Z13Z16Z19Z)22:5(7Z10Z13Z16Z19Z)22:5(7Z10Z13Z16Z19Z))	C97H148O17P2	1647.02	M+2H	ISgroup_47_2_52	40144	0.513
HMDB59389	0	0	133_1	864.532	72.2	Multiple	864.536	3.99	CL(22:5(4Z7Z10Z13Z16Z)22:6(4Z7Z10Z13Z16Z19Z)22:5(7Z10Z13Z16Z19Z)22:6(4Z7Z10Z13Z16Z19Z))	C97H146O17P2	1645	M+2ACN+2H	ISgroup_133_2_54	39491.5	0.532
HMDB59390	0	0	180_1	827.524	61.2	Multiple	827.528	4.82	CL(22:5(4Z7Z10Z13Z16Z)22:6(4Z7Z10Z13Z16Z19Z)22:6(4Z7Z10Z13Z16Z19Z)16:0)	C91H144O17P2	1570.99	M+2ACN+2H	ISgroup_180_1_53	102557	0.524
HMDB59390	0	0	180_1	827.527	64.4	Multiple	827.528	0.94	CL(22:5(4Z7Z10Z13Z16Z)22:6(4Z7Z10Z13Z16Z19Z)22:6(4Z7Z10Z13Z16Z19Z)16:0)	C91H144O17P2	1570.99	M+2ACN+2H	ISgroup_180_1_53	116562	0.527
HMDB59391	0	0	62_1	821.032	291.5	Multiple	821.03	2.72	CL(22:5(4Z7Z10Z13Z16Z)22:6(4Z7Z10Z13Z16Z19Z)22:6(4Z7Z10Z13Z16Z19Z)18:0)	C93H148O17P2	1599.02	M+ACN+2H	ISgroup_62_1_4	15182.1	0.032
HMDB59391	0	0	185_1	821.026	215.6	Multiple	821.03	4.96	CL(22:5(4Z7Z10Z13Z16Z)22:6(4Z7Z10Z13Z16Z19Z)22:6(4Z7Z10Z13Z16Z19Z)18:0)	C93H148O17P2	1599.02	M+ACN+2H	ISgroup_185_3_3	35945.7	0.026
HMDB59391	0	0	150_1	800.519	47.5	Multiple	800.517	2.17	CL(22:5(4Z7Z10Z13Z16Z)22:6(4Z7Z10Z13Z16Z19Z)22:6(4Z7Z10Z13Z16Z19Z)18:0)	C93H148O17P2	1599.02	M+2H	ISgroup_150_3_52	16104.5	0.519
HMDB59393	0	0	180_1	840.534	205.7	Multiple	840.536	2.26	CL(22:5(4Z7Z10Z13Z16Z)22:6(4Z7Z10Z13Z16Z19Z)22:6(4Z7Z10Z13Z16Z19Z)18:1(11Z))	C93H146O17P2	1597	M+2ACN+2H	ISgroup_180_1_54	58394.8	0.534
HMDB59394	0	0	180_1	840.534	205.7	Multiple	840.536	2.26	CL(22:5(4Z7Z10Z13Z16Z)22:6(4Z7Z10Z13Z16Z19Z)22:6(4Z7Z10Z13Z16Z19Z)18:1(9Z))	C93H146O17P2	1597	M+2ACN+2H	ISgroup_180_1_54	58394.8	0.534
HMDB59395	0	0	8_1	826.021	143.3	Multiple	826.022	1.72	CL(22:5(4Z7Z10Z13Z16Z)22:6(4Z7Z10Z13Z16Z19Z)22:6(4Z7Z10Z13Z16Z19Z)18:2(9Z12Z))	C94H146O17P2	1609	M+ACN+2H	ISgroup_8_1_3	2069.9	0.021
HMDB59395	0	0	29_1	805.508	62.9	Multiple	805.509	0.98	CL(22:5(4Z7Z10Z13Z16Z)22:6(4Z7Z10Z13Z16Z19Z)22:6(4Z7Z10Z13Z16Z19Z)18:2(9Z12Z))	C94H146O17P2	1609	M+2H	ISgroup_29_2_51	42685.7	0.508
HMDB59395	0	0	180_1	846.537	57.1	Multiple	846.536	2.06	CL(22:5(4Z7Z10Z13Z16Z)22:6(4Z7Z10Z13Z16Z19Z)22:6(4Z7Z10Z13Z16Z19Z)18:2(9Z12Z))	C94H146O17P2	1609	M+2ACN+2H	ISgroup_180_1_54	992228	0.537
HMDB59396	0	0	62_1	810.502	57.6	Multiple	810.501	0.41	CL(22:5(4Z7Z10Z13Z16Z)22:6(4Z7Z10Z13Z16Z19Z)22:6(4Z7Z10Z13Z16Z19Z)20:4(5Z8Z11Z14Z))	C95H144O17P2	1618.99	M+2H	ISgroup_62_1_51	49750.9	0.502
HMDB59396	0	0	180_1	851.527	74.8	Multiple	851.528	0.89	CL(22:5(4Z7Z10Z13Z16Z)22:6(4Z7Z10Z13Z16Z19Z)22:6(4Z7Z10Z13Z16Z19Z)20:4(5Z8Z11Z14Z))	C95H144O17P2	1618.99	M+2ACN+2H	ISgroup_180_1_53	217742	0.527
HMDB59397	0	0	133_1	864.532	72.2	Multiple	864.536	3.99	CL(22:5(4Z7Z10Z13Z16Z)22:6(4Z7Z10Z13Z16Z19Z)22:6(4Z7Z10Z13Z16Z19Z)22:5(4Z7Z10Z13Z16Z))	C97H146O17P2	1645	M+2ACN+2H	ISgroup_133_2_54	39491.5	0.532
HMDB59398	0	0	133_1	864.532	72.2	Multiple	864.536	3.99	CL(22:5(4Z7Z10Z13Z16Z)22:6(4Z7Z10Z13Z16Z19Z)22:6(4Z7Z10Z13Z16Z19Z)22:5(7Z10Z13Z16Z19Z))	C97H146O17P2	1645	M+2ACN+2H	ISgroup_133_2_54	39491.5	0.532
HMDB59400	0	0	180_1	760.025	216.1	Multiple	760.022	3.09	CL(22:5(7Z10Z13Z16Z19Z)16:022:5(7Z10Z13Z16Z19Z)16:0)	C85H146O17P2	1501	M+H+NH4	ISgroup_180_1_3	49311.9	0.025
HMDB59401	0	0	14_1	765.526	58.5	Multiple	765.525	2.31	CL(22:5(7Z10Z13Z16Z19Z)16:022:5(7Z10Z13Z16Z19Z)18:0)	C87H150O17P2	1529.03	M+2H	ISgroup_14_3_53	6.32953e+06	0.526
HMDB59402	0	0	29_1	791.525	58.9	Multiple	791.528	3.76	CL(22:5(7Z10Z13Z16Z19Z)16:022:5(7Z10Z13Z16Z19Z)16:1(9Z))	C85H144O17P2	1498.99	M+2ACN+2H	ISgroup_29_2_53	28345.2	0.525
HMDB59403	0	0	8_1	805.542	82.7	Multiple	805.543	1.69	CL(22:5(7Z10Z13Z16Z19Z)16:022:5(7Z10Z13Z16Z19Z)18:1(11Z))	C87H148O17P2	1527.02	M+2ACN+2H	ISgroup_8_1_55	109507	0.542
HMDB59403	0	0	185_1	785.026	257	Multiple	785.03	4.96	CL(22:5(7Z10Z13Z16Z19Z)16:022:5(7Z10Z13Z16Z19Z)18:1(11Z))	C87H148O17P2	1527.02	M+ACN+2H	ISgroup_185_3_3	44436.1	0.026
HMDB59404	0	0	185_1	785.026	257	Multiple	785.03	4.96	CL(22:5(7Z10Z13Z16Z19Z)16:022:5(7Z10Z13Z16Z19Z)18:1(9Z))	C87H148O17P2	1527.02	M+ACN+2H	ISgroup_185_3_3	44436.1	0.026
HMDB59404	0	0	8_1	805.542	82.7	Multiple	805.543	1.69	CL(22:5(7Z10Z13Z16Z19Z)16:022:5(7Z10Z13Z16Z19Z)18:1(9Z))	C87H148O17P2	1527.02	M+2ACN+2H	ISgroup_8_1_55	109507	0.542
HMDB59405	0	0	8_1	811.543	78.2	Multiple	811.543	0.67	CL(22:5(7Z10Z13Z16Z19Z)16:022:5(7Z10Z13Z16Z19Z)18:2(9Z12Z))	C88H148O17P2	1539.02	M+2ACN+2H	ISgroup_8_1_55	60253.2	0.543
HMDB59407	0	0	180_1	829.54	61.2	Multiple	829.543	3.79	CL(22:5(7Z10Z13Z16Z19Z)16:022:5(7Z10Z13Z16Z19Z)22:5(4Z7Z10Z13Z16Z))	C91H148O17P2	1575.02	M+2ACN+2H	ISgroup_180_1_55	211016	0.54
HMDB59408	0	0	180_1	829.54	61.2	Multiple	829.543	3.79	CL(22:5(7Z10Z13Z16Z19Z)16:022:5(7Z10Z13Z16Z19Z)22:5(7Z10Z13Z16Z19Z))	C91H148O17P2	1575.02	M+2ACN+2H	ISgroup_180_1_55	211016	0.54
HMDB59409	0	0	14_1	787.509	59.7	Multiple	787.509	0.41	CL(22:5(7Z10Z13Z16Z19Z)16:022:5(7Z10Z13Z16Z19Z)22:6(4Z7Z10Z13Z16Z19Z))	C91H146O17P2	1573	M+2H	ISgroup_14_3_51	91857.2	0.509
HMDB59410	0	0	29_1	791.525	58.9	Multiple	791.528	3.76	CL(22:5(7Z10Z13Z16Z19Z)16:022:6(4Z7Z10Z13Z16Z19Z)16:0)	C85H144O17P2	1498.99	M+2ACN+2H	ISgroup_29_2_53	28345.2	0.525
HMDB59411	0	0	14_1	787.509	59.7	Multiple	787.509	0.41	CL(22:5(7Z10Z13Z16Z19Z)16:022:6(4Z7Z10Z13Z16Z19Z)22:5(4Z7Z10Z13Z16Z))	C91H146O17P2	1573	M+2H	ISgroup_14_3_51	91857.2	0.509
HMDB59412	0	0	14_1	787.509	59.7	Multiple	787.509	0.41	CL(22:5(7Z10Z13Z16Z19Z)16:022:6(4Z7Z10Z13Z16Z19Z)22:5(7Z10Z13Z16Z19Z))	C91H146O17P2	1573	M+2H	ISgroup_14_3_51	91857.2	0.509
HMDB59413	0	0	180_1	827.524	61.2	Multiple	827.528	4.82	CL(22:5(7Z10Z13Z16Z19Z)16:022:6(4Z7Z10Z13Z16Z19Z)22:6(4Z7Z10Z13Z16Z19Z))	C91H144O17P2	1570.99	M+2ACN+2H	ISgroup_180_1_53	102557	0.524
HMDB59413	0	0	180_1	827.527	64.4	Multiple	827.528	0.94	CL(22:5(7Z10Z13Z16Z19Z)16:022:6(4Z7Z10Z13Z16Z19Z)22:6(4Z7Z10Z13Z16Z19Z))	C91H144O17P2	1570.99	M+2ACN+2H	ISgroup_180_1_53	116562	0.527
HMDB59415	0	0	185_1	785.026	257	Multiple	785.03	4.96	CL(22:5(7Z10Z13Z16Z19Z)18:022:5(7Z10Z13Z16Z19Z)16:1(9Z))	C87H148O17P2	1527.02	M+ACN+2H	ISgroup_185_3_3	44436.1	0.026
HMDB59415	0	0	8_1	805.542	82.7	Multiple	805.543	1.69	CL(22:5(7Z10Z13Z16Z19Z)18:022:5(7Z10Z13Z16Z19Z)16:1(9Z))	C87H148O17P2	1527.02	M+2ACN+2H	ISgroup_8_1_55	109507	0.542
HMDB59416	0	0	8_1	819.56	49.5	Multiple	819.559	1.12	CL(22:5(7Z10Z13Z16Z19Z)18:022:5(7Z10Z13Z16Z19Z)18:1(11Z))	C89H152O17P2	1555.05	M+2ACN+2H	ISgroup_8_1_56	33596.9	0.56
HMDB59417	0	0	8_1	819.56	49.5	Multiple	819.559	1.12	CL(22:5(7Z10Z13Z16Z19Z)18:022:5(7Z10Z13Z16Z19Z)18:1(9Z))	C89H152O17P2	1555.05	M+2ACN+2H	ISgroup_8_1_56	33596.9	0.56
HMDB59418	0	0	62_1	784.531	60	Multiple	784.533	1.48	CL(22:5(7Z10Z13Z16Z19Z)18:022:5(7Z10Z13Z16Z19Z)18:2(9Z12Z))	C90H152O17P2	1567.05	M+2H	ISgroup_62_1_54	61058.3	0.531
HMDB59420	0	0	31_1	802.534	154.9	Multiple	802.533	2.12	CL(22:5(7Z10Z13Z16Z19Z)18:022:5(7Z10Z13Z16Z19Z)22:5(4Z7Z10Z13Z16Z))	C93H152O17P2	1603.05	M+2H	ISgroup_31_5_54	15568.8	0.534
HMDB59420	0	0	82_1	802.531	154.9	Multiple	802.533	1.72	CL(22:5(7Z10Z13Z16Z19Z)18:022:5(7Z10Z13Z16Z19Z)22:5(4Z7Z10Z13Z16Z))	C93H152O17P2	1603.05	M+2H	ISgroup_82_4_54	14467.9	0.531
HMDB59420	0	0	8_1	802.531	84	Multiple	802.533	1.4	CL(22:5(7Z10Z13Z16Z19Z)18:022:5(7Z10Z13Z16Z19Z)22:5(4Z7Z10Z13Z16Z))	C93H152O17P2	1603.05	M+2H	ISgroup_8_1_54	95295.4	0.531
HMDB59421	0	0	8_1	802.531	84	Multiple	802.533	1.4	CL(22:5(7Z10Z13Z16Z19Z)18:022:5(7Z10Z13Z16Z19Z)22:5(7Z10Z13Z16Z19Z))	C93H152O17P2	1603.05	M+2H	ISgroup_8_1_54	95295.4	0.531
HMDB59421	0	0	82_1	802.531	154.9	Multiple	802.533	1.72	CL(22:5(7Z10Z13Z16Z19Z)18:022:5(7Z10Z13Z16Z19Z)22:5(7Z10Z13Z16Z19Z))	C93H152O17P2	1603.05	M+2H	ISgroup_82_4_54	14467.9	0.531
HMDB59421	0	0	31_1	802.534	154.9	Multiple	802.533	2.12	CL(22:5(7Z10Z13Z16Z19Z)18:022:5(7Z10Z13Z16Z19Z)22:5(7Z10Z13Z16Z19Z))	C93H152O17P2	1603.05	M+2H	ISgroup_31_5_54	15568.8	0.534
HMDB59422	0	0	62_1	822.041	222.5	Multiple	822.038	3.22	CL(22:5(7Z10Z13Z16Z19Z)18:022:5(7Z10Z13Z16Z19Z)22:6(4Z7Z10Z13Z16Z19Z))	C93H150O17P2	1601.03	M+ACN+2H	ISgroup_62_1_5	34939.6	0.041
HMDB59423	0	0	8_1	819.56	49.5	Multiple	819.559	1.12	CL(22:5(7Z10Z13Z16Z19Z)18:022:6(4Z7Z10Z13Z16Z19Z)18:0)	C89H152O17P2	1555.05	M+2ACN+2H	ISgroup_8_1_56	33596.9	0.56
HMDB59424	0	0	62_1	822.041	222.5	Multiple	822.038	3.22	CL(22:5(7Z10Z13Z16Z19Z)18:022:6(4Z7Z10Z13Z16Z19Z)22:5(4Z7Z10Z13Z16Z))	C93H150O17P2	1601.03	M+ACN+2H	ISgroup_62_1_5	34939.6	0.041
HMDB59425	0	0	62_1	822.041	222.5	Multiple	822.038	3.22	CL(22:5(7Z10Z13Z16Z19Z)18:022:6(4Z7Z10Z13Z16Z19Z)22:5(7Z10Z13Z16Z19Z))	C93H150O17P2	1601.03	M+ACN+2H	ISgroup_62_1_5	34939.6	0.041
HMDB59426	0	0	185_1	821.026	215.6	Multiple	821.03	4.96	CL(22:5(7Z10Z13Z16Z19Z)18:022:6(4Z7Z10Z13Z16Z19Z)22:6(4Z7Z10Z13Z16Z19Z))	C93H148O17P2	1599.02	M+ACN+2H	ISgroup_185_3_3	35945.7	0.026
HMDB59426	0	0	150_1	800.519	47.5	Multiple	800.517	2.17	CL(22:5(7Z10Z13Z16Z19Z)18:022:6(4Z7Z10Z13Z16Z19Z)22:6(4Z7Z10Z13Z16Z19Z))	C93H148O17P2	1599.02	M+2H	ISgroup_150_3_52	16104.5	0.519
HMDB59426	0	0	62_1	821.032	291.5	Multiple	821.03	2.72	CL(22:5(7Z10Z13Z16Z19Z)18:022:6(4Z7Z10Z13Z16Z19Z)22:6(4Z7Z10Z13Z16Z19Z))	C93H148O17P2	1599.02	M+ACN+2H	ISgroup_62_1_4	15182.1	0.032
HMDB59427	0	0	14_1	790.522	61.7	Multiple	790.52	2.14	CL(22:5(7Z10Z13Z16Z19Z)16:1(9Z)22:5(7Z10Z13Z16Z19Z)16:1(9Z))	C85H142O17P2	1496.97	M+2ACN+2H	ISgroup_14_3_53	43792.5	0.522
HMDB59428	0	0	14_1	763.512	59.6	Multiple	763.509	4.22	CL(22:5(7Z10Z13Z16Z19Z)16:1(9Z)22:5(7Z10Z13Z16Z19Z)18:1(11Z))	C87H146O17P2	1525	M+2H	ISgroup_14_3_52	275770	0.512
HMDB59428	0	0	14_2	804.534	79.7	Multiple	804.536	2.57	CL(22:5(7Z10Z13Z16Z19Z)16:1(9Z)22:5(7Z10Z13Z16Z19Z)18:1(11Z))	C87H146O17P2	1525	M+2ACN+2H	ISgroup_14_3_54	102832	0.534
HMDB59428	0	0	180_1	763.509	155.7	Multiple	763.509	0.05	CL(22:5(7Z10Z13Z16Z19Z)16:1(9Z)22:5(7Z10Z13Z16Z19Z)18:1(11Z))	C87H146O17P2	1525	M+2H	ISgroup_180_1_51	124744	0.509
HMDB59428	0	0	84_1	804.536	81.9	Multiple	804.536	0.92	CL(22:5(7Z10Z13Z16Z19Z)16:1(9Z)22:5(7Z10Z13Z16Z19Z)18:1(11Z))	C87H146O17P2	1525	M+2ACN+2H	ISgroup_84_2_54	194289	0.536
HMDB59429	0	0	84_1	804.536	81.9	Multiple	804.536	0.92	CL(22:5(7Z10Z13Z16Z19Z)16:1(9Z)22:5(7Z10Z13Z16Z19Z)18:1(9Z))	C87H146O17P2	1525	M+2ACN+2H	ISgroup_84_2_54	194289	0.536
HMDB59429	0	0	14_1	763.512	59.6	Multiple	763.509	4.22	CL(22:5(7Z10Z13Z16Z19Z)16:1(9Z)22:5(7Z10Z13Z16Z19Z)18:1(9Z))	C87H146O17P2	1525	M+2H	ISgroup_14_3_52	275770	0.512
HMDB59429	0	0	180_1	763.509	155.7	Multiple	763.509	0.05	CL(22:5(7Z10Z13Z16Z19Z)16:1(9Z)22:5(7Z10Z13Z16Z19Z)18:1(9Z))	C87H146O17P2	1525	M+2H	ISgroup_180_1_51	124744	0.509
HMDB59429	0	0	14_2	804.534	79.7	Multiple	804.536	2.57	CL(22:5(7Z10Z13Z16Z19Z)16:1(9Z)22:5(7Z10Z13Z16Z19Z)18:1(9Z))	C87H146O17P2	1525	M+2ACN+2H	ISgroup_14_3_54	102832	0.534
HMDB59430	0	0	180_1	769.512	155.1	Multiple	769.509	4.28	CL(22:5(7Z10Z13Z16Z19Z)16:1(9Z)22:5(7Z10Z13Z16Z19Z)18:2(9Z12Z))	C88H146O17P2	1537	M+2H	ISgroup_180_1_52	61612	0.512
HMDB59430	0	0	8_1	790.026	245.9	Multiple	790.022	4.94	CL(22:5(7Z10Z13Z16Z19Z)16:1(9Z)22:5(7Z10Z13Z16Z19Z)18:2(9Z12Z))	C88H146O17P2	1537	M+ACN+2H	ISgroup_8_1_3	14299.1	0.026
HMDB59430	0	0	14_1	810.533	72.9	Multiple	810.536	3.8	CL(22:5(7Z10Z13Z16Z19Z)16:1(9Z)22:5(7Z10Z13Z16Z19Z)18:2(9Z12Z))	C88H146O17P2	1537	M+2ACN+2H	ISgroup_14_3_54	590783	0.533
HMDB59431	0	0	62_1	774.504	193.7	Multiple	774.501	3.9	CL(22:5(7Z10Z13Z16Z19Z)16:1(9Z)22:5(7Z10Z13Z16Z19Z)20:4(5Z8Z11Z14Z))	C89H144O17P2	1546.99	M+2H	ISgroup_62_1_51	61577.9	0.504
HMDB59432	0	0	14_1	787.509	59.7	Multiple	787.509	0.41	CL(22:5(7Z10Z13Z16Z19Z)16:1(9Z)22:5(7Z10Z13Z16Z19Z)22:5(4Z7Z10Z13Z16Z))	C91H146O17P2	1573	M+2H	ISgroup_14_3_51	91857.2	0.509
HMDB59433	0	0	14_1	787.509	59.7	Multiple	787.509	0.41	CL(22:5(7Z10Z13Z16Z19Z)16:1(9Z)22:5(7Z10Z13Z16Z19Z)22:5(7Z10Z13Z16Z19Z))	C91H146O17P2	1573	M+2H	ISgroup_14_3_51	91857.2	0.509
HMDB59434	0	0	180_1	827.524	61.2	Multiple	827.528	4.82	CL(22:5(7Z10Z13Z16Z19Z)16:1(9Z)22:5(7Z10Z13Z16Z19Z)22:6(4Z7Z10Z13Z16Z19Z))	C91H144O17P2	1570.99	M+2ACN+2H	ISgroup_180_1_53	102557	0.524
HMDB59434	0	0	180_1	827.527	64.4	Multiple	827.528	0.94	CL(22:5(7Z10Z13Z16Z19Z)16:1(9Z)22:5(7Z10Z13Z16Z19Z)22:6(4Z7Z10Z13Z16Z19Z))	C91H144O17P2	1570.99	M+2ACN+2H	ISgroup_180_1_53	116562	0.527
HMDB59435	0	0	61_1	789.514	59.5	Multiple	789.512	3.01	CL(22:5(7Z10Z13Z16Z19Z)16:1(9Z)22:6(4Z7Z10Z13Z16Z19Z)16:1(9Z))	C85H140O17P2	1494.96	M+2ACN+2H	ISgroup_61_2_52	32157	0.514
HMDB59435	0	0	61_1	789.511	62.6	Multiple	789.512	0.84	CL(22:5(7Z10Z13Z16Z19Z)16:1(9Z)22:6(4Z7Z10Z13Z16Z19Z)16:1(9Z))	C85H140O17P2	1494.96	M+2ACN+2H	ISgroup_61_2_52	36390	0.511
HMDB59435	0	0	180_1	789.508	61.7	Multiple	789.512	4.62	CL(22:5(7Z10Z13Z16Z19Z)16:1(9Z)22:6(4Z7Z10Z13Z16Z19Z)16:1(9Z))	C85H140O17P2	1494.96	M+2ACN+2H	ISgroup_180_1_51	49242.6	0.508
HMDB59436	0	0	180_1	827.524	61.2	Multiple	827.528	4.82	CL(22:5(7Z10Z13Z16Z19Z)16:1(9Z)22:6(4Z7Z10Z13Z16Z19Z)22:5(4Z7Z10Z13Z16Z))	C91H144O17P2	1570.99	M+2ACN+2H	ISgroup_180_1_53	102557	0.524
HMDB59436	0	0	180_1	827.527	64.4	Multiple	827.528	0.94	CL(22:5(7Z10Z13Z16Z19Z)16:1(9Z)22:6(4Z7Z10Z13Z16Z19Z)22:5(4Z7Z10Z13Z16Z))	C91H144O17P2	1570.99	M+2ACN+2H	ISgroup_180_1_53	116562	0.527
HMDB59437	0	0	180_1	827.524	61.2	Multiple	827.528	4.82	CL(22:5(7Z10Z13Z16Z19Z)16:1(9Z)22:6(4Z7Z10Z13Z16Z19Z)22:5(7Z10Z13Z16Z19Z))	C91H144O17P2	1570.99	M+2ACN+2H	ISgroup_180_1_53	102557	0.524
HMDB59437	0	0	180_1	827.527	64.4	Multiple	827.528	0.94	CL(22:5(7Z10Z13Z16Z19Z)16:1(9Z)22:6(4Z7Z10Z13Z16Z19Z)22:5(7Z10Z13Z16Z19Z))	C91H144O17P2	1570.99	M+2ACN+2H	ISgroup_180_1_53	116562	0.527
HMDB59439	0	0	61_1	818.553	69.7	Multiple	818.551	2.41	CL(22:5(7Z10Z13Z16Z19Z)18:1(11Z)22:5(7Z10Z13Z16Z19Z)18:1(11Z))	C89H150O17P2	1553.03	M+2ACN+2H	ISgroup_61_2_56	85967.9	0.553
HMDB59439	0	0	33_1	818.55	68.3	Multiple	818.551	1.5	CL(22:5(7Z10Z13Z16Z19Z)18:1(11Z)22:5(7Z10Z13Z16Z19Z)18:1(11Z))	C89H150O17P2	1553.03	M+2ACN+2H	ISgroup_33_4_56	79442.3	0.55
HMDB59440	0	0	33_1	818.55	68.3	Multiple	818.551	1.5	CL(22:5(7Z10Z13Z16Z19Z)18:1(11Z)22:5(7Z10Z13Z16Z19Z)18:1(9Z))	C89H150O17P2	1553.03	M+2ACN+2H	ISgroup_33_4_56	79442.3	0.55
HMDB59440	0	0	61_1	818.553	69.7	Multiple	818.551	2.41	CL(22:5(7Z10Z13Z16Z19Z)18:1(11Z)22:5(7Z10Z13Z16Z19Z)18:1(9Z))	C89H150O17P2	1553.03	M+2ACN+2H	ISgroup_61_2_56	85967.9	0.553
HMDB59442	0	0	180_1	829.54	61.2	Multiple	829.543	3.79	CL(22:5(7Z10Z13Z16Z19Z)18:1(11Z)22:5(7Z10Z13Z16Z19Z)20:4(5Z8Z11Z14Z))	C91H148O17P2	1575.02	M+2ACN+2H	ISgroup_180_1_55	211016	0.54
HMDB59443	0	0	62_1	822.041	222.5	Multiple	822.038	3.22	CL(22:5(7Z10Z13Z16Z19Z)18:1(11Z)22:5(7Z10Z13Z16Z19Z)22:5(4Z7Z10Z13Z16Z))	C93H150O17P2	1601.03	M+ACN+2H	ISgroup_62_1_5	34939.6	0.041
HMDB59444	0	0	62_1	822.041	222.5	Multiple	822.038	3.22	CL(22:5(7Z10Z13Z16Z19Z)18:1(11Z)22:5(7Z10Z13Z16Z19Z)22:5(7Z10Z13Z16Z19Z))	C93H150O17P2	1601.03	M+ACN+2H	ISgroup_62_1_5	34939.6	0.041
HMDB59445	0	0	150_1	800.519	47.5	Multiple	800.517	2.17	CL(22:5(7Z10Z13Z16Z19Z)18:1(11Z)22:5(7Z10Z13Z16Z19Z)22:6(4Z7Z10Z13Z16Z19Z))	C93H148O17P2	1599.02	M+2H	ISgroup_150_3_52	16104.5	0.519
HMDB59445	0	0	185_1	821.026	215.6	Multiple	821.03	4.96	CL(22:5(7Z10Z13Z16Z19Z)18:1(11Z)22:5(7Z10Z13Z16Z19Z)22:6(4Z7Z10Z13Z16Z19Z))	C93H148O17P2	1599.02	M+ACN+2H	ISgroup_185_3_3	35945.7	0.026
HMDB59445	0	0	62_1	821.032	291.5	Multiple	821.03	2.72	CL(22:5(7Z10Z13Z16Z19Z)18:1(11Z)22:5(7Z10Z13Z16Z19Z)22:6(4Z7Z10Z13Z16Z19Z))	C93H148O17P2	1599.02	M+ACN+2H	ISgroup_62_1_4	15182.1	0.032
HMDB59446	0	0	185_1	785.026	257	Multiple	785.03	4.96	CL(22:5(7Z10Z13Z16Z19Z)18:1(11Z)22:6(4Z7Z10Z13Z16Z19Z)18:1(11Z))	C89H148O17P2	1551.02	M+H+NH4	ISgroup_185_3_3	44436.1	0.026
HMDB59447	0	0	185_1	785.026	257	Multiple	785.03	4.96	CL(22:5(7Z10Z13Z16Z19Z)18:1(11Z)22:6(4Z7Z10Z13Z16Z19Z)18:1(9Z))	C89H148O17P2	1551.02	M+H+NH4	ISgroup_185_3_3	44436.1	0.026
HMDB59448	0	0	150_1	800.519	47.5	Multiple	800.517	2.17	CL(22:5(7Z10Z13Z16Z19Z)18:1(11Z)22:6(4Z7Z10Z13Z16Z19Z)22:5(4Z7Z10Z13Z16Z))	C93H148O17P2	1599.02	M+2H	ISgroup_150_3_52	16104.5	0.519
HMDB59448	0	0	62_1	821.032	291.5	Multiple	821.03	2.72	CL(22:5(7Z10Z13Z16Z19Z)18:1(11Z)22:6(4Z7Z10Z13Z16Z19Z)22:5(4Z7Z10Z13Z16Z))	C93H148O17P2	1599.02	M+ACN+2H	ISgroup_62_1_4	15182.1	0.032
HMDB59448	0	0	185_1	821.026	215.6	Multiple	821.03	4.96	CL(22:5(7Z10Z13Z16Z19Z)18:1(11Z)22:6(4Z7Z10Z13Z16Z19Z)22:5(4Z7Z10Z13Z16Z))	C93H148O17P2	1599.02	M+ACN+2H	ISgroup_185_3_3	35945.7	0.026
HMDB59449	0	0	62_1	821.032	291.5	Multiple	821.03	2.72	CL(22:5(7Z10Z13Z16Z19Z)18:1(11Z)22:6(4Z7Z10Z13Z16Z19Z)22:5(7Z10Z13Z16Z19Z))	C93H148O17P2	1599.02	M+ACN+2H	ISgroup_62_1_4	15182.1	0.032
HMDB59449	0	0	150_1	800.519	47.5	Multiple	800.517	2.17	CL(22:5(7Z10Z13Z16Z19Z)18:1(11Z)22:6(4Z7Z10Z13Z16Z19Z)22:5(7Z10Z13Z16Z19Z))	C93H148O17P2	1599.02	M+2H	ISgroup_150_3_52	16104.5	0.519
HMDB59449	0	0	185_1	821.026	215.6	Multiple	821.03	4.96	CL(22:5(7Z10Z13Z16Z19Z)18:1(11Z)22:6(4Z7Z10Z13Z16Z19Z)22:5(7Z10Z13Z16Z19Z))	C93H148O17P2	1599.02	M+ACN+2H	ISgroup_185_3_3	35945.7	0.026
HMDB59450	0	0	180_1	840.534	205.7	Multiple	840.536	2.26	CL(22:5(7Z10Z13Z16Z19Z)18:1(11Z)22:6(4Z7Z10Z13Z16Z19Z)22:6(4Z7Z10Z13Z16Z19Z))	C93H146O17P2	1597	M+2ACN+2H	ISgroup_180_1_54	58394.8	0.534
HMDB59451	0	0	61_1	818.553	69.7	Multiple	818.551	2.41	CL(22:5(7Z10Z13Z16Z19Z)18:1(9Z)22:5(7Z10Z13Z16Z19Z)18:1(9Z))	C89H150O17P2	1553.03	M+2ACN+2H	ISgroup_61_2_56	85967.9	0.553
HMDB59451	0	0	33_1	818.55	68.3	Multiple	818.551	1.5	CL(22:5(7Z10Z13Z16Z19Z)18:1(9Z)22:5(7Z10Z13Z16Z19Z)18:1(9Z))	C89H150O17P2	1553.03	M+2ACN+2H	ISgroup_33_4_56	79442.3	0.55
HMDB59453	0	0	180_1	829.54	61.2	Multiple	829.543	3.79	CL(22:5(7Z10Z13Z16Z19Z)18:1(9Z)22:5(7Z10Z13Z16Z19Z)20:4(5Z8Z11Z14Z))	C91H148O17P2	1575.02	M+2ACN+2H	ISgroup_180_1_55	211016	0.54
HMDB59454	0	0	62_1	822.041	222.5	Multiple	822.038	3.22	CL(22:5(7Z10Z13Z16Z19Z)18:1(9Z)22:5(7Z10Z13Z16Z19Z)22:5(4Z7Z10Z13Z16Z))	C93H150O17P2	1601.03	M+ACN+2H	ISgroup_62_1_5	34939.6	0.041
HMDB59455	0	0	62_1	822.041	222.5	Multiple	822.038	3.22	CL(22:5(7Z10Z13Z16Z19Z)18:1(9Z)22:5(7Z10Z13Z16Z19Z)22:5(7Z10Z13Z16Z19Z))	C93H150O17P2	1601.03	M+ACN+2H	ISgroup_62_1_5	34939.6	0.041
HMDB59456	0	0	62_1	821.032	291.5	Multiple	821.03	2.72	CL(22:5(7Z10Z13Z16Z19Z)18:1(9Z)22:5(7Z10Z13Z16Z19Z)22:6(4Z7Z10Z13Z16Z19Z))	C93H148O17P2	1599.02	M+ACN+2H	ISgroup_62_1_4	15182.1	0.032
HMDB59456	0	0	150_1	800.519	47.5	Multiple	800.517	2.17	CL(22:5(7Z10Z13Z16Z19Z)18:1(9Z)22:5(7Z10Z13Z16Z19Z)22:6(4Z7Z10Z13Z16Z19Z))	C93H148O17P2	1599.02	M+2H	ISgroup_150_3_52	16104.5	0.519
HMDB59456	0	0	185_1	821.026	215.6	Multiple	821.03	4.96	CL(22:5(7Z10Z13Z16Z19Z)18:1(9Z)22:5(7Z10Z13Z16Z19Z)22:6(4Z7Z10Z13Z16Z19Z))	C93H148O17P2	1599.02	M+ACN+2H	ISgroup_185_3_3	35945.7	0.026
HMDB59457	0	0	185_1	785.026	257	Multiple	785.03	4.96	CL(22:5(7Z10Z13Z16Z19Z)18:1(9Z)22:6(4Z7Z10Z13Z16Z19Z)18:1(11Z))	C89H148O17P2	1551.02	M+H+NH4	ISgroup_185_3_3	44436.1	0.026
HMDB59458	0	0	185_1	785.026	257	Multiple	785.03	4.96	CL(22:5(7Z10Z13Z16Z19Z)18:1(9Z)22:6(4Z7Z10Z13Z16Z19Z)18:1(9Z))	C89H148O17P2	1551.02	M+H+NH4	ISgroup_185_3_3	44436.1	0.026
HMDB59459	0	0	185_1	821.026	215.6	Multiple	821.03	4.96	CL(22:5(7Z10Z13Z16Z19Z)18:1(9Z)22:6(4Z7Z10Z13Z16Z19Z)22:5(4Z7Z10Z13Z16Z))	C93H148O17P2	1599.02	M+ACN+2H	ISgroup_185_3_3	35945.7	0.026
HMDB59459	0	0	62_1	821.032	291.5	Multiple	821.03	2.72	CL(22:5(7Z10Z13Z16Z19Z)18:1(9Z)22:6(4Z7Z10Z13Z16Z19Z)22:5(4Z7Z10Z13Z16Z))	C93H148O17P2	1599.02	M+ACN+2H	ISgroup_62_1_4	15182.1	0.032
HMDB59459	0	0	150_1	800.519	47.5	Multiple	800.517	2.17	CL(22:5(7Z10Z13Z16Z19Z)18:1(9Z)22:6(4Z7Z10Z13Z16Z19Z)22:5(4Z7Z10Z13Z16Z))	C93H148O17P2	1599.02	M+2H	ISgroup_150_3_52	16104.5	0.519
HMDB59460	0	0	185_1	821.026	215.6	Multiple	821.03	4.96	CL(22:5(7Z10Z13Z16Z19Z)18:1(9Z)22:6(4Z7Z10Z13Z16Z19Z)22:5(7Z10Z13Z16Z19Z))	C93H148O17P2	1599.02	M+ACN+2H	ISgroup_185_3_3	35945.7	0.026
HMDB59460	0	0	150_1	800.519	47.5	Multiple	800.517	2.17	CL(22:5(7Z10Z13Z16Z19Z)18:1(9Z)22:6(4Z7Z10Z13Z16Z19Z)22:5(7Z10Z13Z16Z19Z))	C93H148O17P2	1599.02	M+2H	ISgroup_150_3_52	16104.5	0.519
HMDB59460	0	0	62_1	821.032	291.5	Multiple	821.03	2.72	CL(22:5(7Z10Z13Z16Z19Z)18:1(9Z)22:6(4Z7Z10Z13Z16Z19Z)22:5(7Z10Z13Z16Z19Z))	C93H148O17P2	1599.02	M+ACN+2H	ISgroup_62_1_4	15182.1	0.032
HMDB59461	0	0	180_1	840.534	205.7	Multiple	840.536	2.26	CL(22:5(7Z10Z13Z16Z19Z)18:1(9Z)22:6(4Z7Z10Z13Z16Z19Z)22:6(4Z7Z10Z13Z16Z19Z))	C93H146O17P2	1597	M+2ACN+2H	ISgroup_180_1_54	58394.8	0.534
HMDB59464	0	0	14_1	807.525	57.8	Multiple	807.525	0.15	CL(22:5(7Z10Z13Z16Z19Z)18:2(9Z12Z)22:5(7Z10Z13Z16Z19Z)22:5(4Z7Z10Z13Z16Z))	C94H150O17P2	1613.03	M+2H	ISgroup_14_3_53	357154	0.525
HMDB59465	0	0	14_1	807.525	57.8	Multiple	807.525	0.15	CL(22:5(7Z10Z13Z16Z19Z)18:2(9Z12Z)22:5(7Z10Z13Z16Z19Z)22:5(7Z10Z13Z16Z19Z))	C94H150O17P2	1613.03	M+2H	ISgroup_14_3_53	357154	0.525
HMDB59467	0	0	180_1	829.54	61.2	Multiple	829.543	3.79	CL(22:5(7Z10Z13Z16Z19Z)18:2(9Z12Z)22:6(4Z7Z10Z13Z16Z19Z)18:2(9Z12Z))	C91H148O17P2	1575.02	M+2ACN+2H	ISgroup_180_1_55	211016	0.54
HMDB59470	0	0	180_1	846.537	57.1	Multiple	846.536	2.06	CL(22:5(7Z10Z13Z16Z19Z)18:2(9Z12Z)22:6(4Z7Z10Z13Z16Z19Z)22:6(4Z7Z10Z13Z16Z19Z))	C94H146O17P2	1609	M+2ACN+2H	ISgroup_180_1_54	992228	0.537
HMDB59470	0	0	8_1	826.021	143.3	Multiple	826.022	1.72	CL(22:5(7Z10Z13Z16Z19Z)18:2(9Z12Z)22:6(4Z7Z10Z13Z16Z19Z)22:6(4Z7Z10Z13Z16Z19Z))	C94H146O17P2	1609	M+ACN+2H	ISgroup_8_1_3	2069.9	0.021
HMDB59470	0	0	29_1	805.508	62.9	Multiple	805.509	0.98	CL(22:5(7Z10Z13Z16Z19Z)18:2(9Z12Z)22:6(4Z7Z10Z13Z16Z19Z)22:6(4Z7Z10Z13Z16Z19Z))	C94H146O17P2	1609	M+2H	ISgroup_29_2_51	42685.7	0.508
HMDB59471	0	0	180_1	840.534	205.7	Multiple	840.536	2.26	CL(22:5(7Z10Z13Z16Z19Z)20:4(5Z8Z11Z14Z)22:5(7Z10Z13Z16Z19Z)20:4(5Z8Z11Z14Z))	C93H146O17P2	1597	M+2ACN+2H	ISgroup_180_1_54	58394.8	0.534
HMDB59472	0	0	62_1	821.032	291.5	Multiple	821.03	2.72	CL(22:5(7Z10Z13Z16Z19Z)20:4(5Z8Z11Z14Z)22:5(7Z10Z13Z16Z19Z)22:5(4Z7Z10Z13Z16Z))	C95H148O17P2	1623.02	M+H+NH4	ISgroup_62_1_4	15182.1	0.032
HMDB59472	0	0	185_1	821.026	215.6	Multiple	821.03	4.96	CL(22:5(7Z10Z13Z16Z19Z)20:4(5Z8Z11Z14Z)22:5(7Z10Z13Z16Z19Z)22:5(4Z7Z10Z13Z16Z))	C95H148O17P2	1623.02	M+H+NH4	ISgroup_185_3_3	35945.7	0.026
HMDB59473	0	0	185_1	821.026	215.6	Multiple	821.03	4.96	CL(22:5(7Z10Z13Z16Z19Z)20:4(5Z8Z11Z14Z)22:5(7Z10Z13Z16Z19Z)22:5(7Z10Z13Z16Z19Z))	C95H148O17P2	1623.02	M+H+NH4	ISgroup_185_3_3	35945.7	0.026
HMDB59473	0	0	62_1	821.032	291.5	Multiple	821.03	2.72	CL(22:5(7Z10Z13Z16Z19Z)20:4(5Z8Z11Z14Z)22:5(7Z10Z13Z16Z19Z)22:5(7Z10Z13Z16Z19Z))	C95H148O17P2	1623.02	M+H+NH4	ISgroup_62_1_4	15182.1	0.032
HMDB59474	0	0	62_1	811.512	50.4	Multiple	811.509	3.92	CL(22:5(7Z10Z13Z16Z19Z)20:4(5Z8Z11Z14Z)22:5(7Z10Z13Z16Z19Z)22:6(4Z7Z10Z13Z16Z19Z))	C95H146O17P2	1621	M+2H	ISgroup_62_1_52	18485.2	0.512
HMDB59476	0	0	62_1	811.512	50.4	Multiple	811.509	3.92	CL(22:5(7Z10Z13Z16Z19Z)20:4(5Z8Z11Z14Z)22:6(4Z7Z10Z13Z16Z19Z)22:5(4Z7Z10Z13Z16Z))	C95H146O17P2	1621	M+2H	ISgroup_62_1_52	18485.2	0.512
HMDB59477	0	0	62_1	811.512	50.4	Multiple	811.509	3.92	CL(22:5(7Z10Z13Z16Z19Z)20:4(5Z8Z11Z14Z)22:6(4Z7Z10Z13Z16Z19Z)22:5(7Z10Z13Z16Z19Z))	C95H146O17P2	1621	M+2H	ISgroup_62_1_52	18485.2	0.512
HMDB59478	0	0	180_1	851.527	74.8	Multiple	851.528	0.89	CL(22:5(7Z10Z13Z16Z19Z)20:4(5Z8Z11Z14Z)22:6(4Z7Z10Z13Z16Z19Z)22:6(4Z7Z10Z13Z16Z19Z))	C95H144O17P2	1618.99	M+2ACN+2H	ISgroup_180_1_53	217742	0.527
HMDB59478	0	0	62_1	810.502	57.6	Multiple	810.501	0.41	CL(22:5(7Z10Z13Z16Z19Z)20:4(5Z8Z11Z14Z)22:6(4Z7Z10Z13Z16Z19Z)22:6(4Z7Z10Z13Z16Z19Z))	C95H144O17P2	1618.99	M+2H	ISgroup_62_1_51	49750.9	0.502
HMDB59481	0	0	47_1	824.513	76.2	Multiple	824.517	4.71	CL(22:5(7Z10Z13Z16Z19Z)22:5(4Z7Z10Z13Z16Z)22:5(7Z10Z13Z16Z19Z)22:6(4Z7Z10Z13Z16Z19Z))	C97H148O17P2	1647.02	M+2H	ISgroup_47_2_52	40144	0.513
HMDB59482	0	0	14_1	787.509	59.7	Multiple	787.509	0.41	CL(22:5(7Z10Z13Z16Z19Z)22:5(4Z7Z10Z13Z16Z)22:6(4Z7Z10Z13Z16Z19Z)16:0)	C91H146O17P2	1573	M+2H	ISgroup_14_3_51	91857.2	0.509
HMDB59483	0	0	62_1	822.041	222.5	Multiple	822.038	3.22	CL(22:5(7Z10Z13Z16Z19Z)22:5(4Z7Z10Z13Z16Z)22:6(4Z7Z10Z13Z16Z19Z)18:0)	C93H150O17P2	1601.03	M+ACN+2H	ISgroup_62_1_5	34939.6	0.041
HMDB59484	0	0	180_1	827.527	64.4	Multiple	827.528	0.94	CL(22:5(7Z10Z13Z16Z19Z)22:5(4Z7Z10Z13Z16Z)22:6(4Z7Z10Z13Z16Z19Z)16:1(9Z))	C91H144O17P2	1570.99	M+2ACN+2H	ISgroup_180_1_53	116562	0.527
HMDB59484	0	0	180_1	827.524	61.2	Multiple	827.528	4.82	CL(22:5(7Z10Z13Z16Z19Z)22:5(4Z7Z10Z13Z16Z)22:6(4Z7Z10Z13Z16Z19Z)16:1(9Z))	C91H144O17P2	1570.99	M+2ACN+2H	ISgroup_180_1_53	102557	0.524
HMDB59485	0	0	185_1	821.026	215.6	Multiple	821.03	4.96	CL(22:5(7Z10Z13Z16Z19Z)22:5(4Z7Z10Z13Z16Z)22:6(4Z7Z10Z13Z16Z19Z)18:1(11Z))	C93H148O17P2	1599.02	M+ACN+2H	ISgroup_185_3_3	35945.7	0.026
HMDB59485	0	0	62_1	821.032	291.5	Multiple	821.03	2.72	CL(22:5(7Z10Z13Z16Z19Z)22:5(4Z7Z10Z13Z16Z)22:6(4Z7Z10Z13Z16Z19Z)18:1(11Z))	C93H148O17P2	1599.02	M+ACN+2H	ISgroup_62_1_4	15182.1	0.032
HMDB59485	0	0	150_1	800.519	47.5	Multiple	800.517	2.17	CL(22:5(7Z10Z13Z16Z19Z)22:5(4Z7Z10Z13Z16Z)22:6(4Z7Z10Z13Z16Z19Z)18:1(11Z))	C93H148O17P2	1599.02	M+2H	ISgroup_150_3_52	16104.5	0.519
HMDB59486	0	0	185_1	821.026	215.6	Multiple	821.03	4.96	CL(22:5(7Z10Z13Z16Z19Z)22:5(4Z7Z10Z13Z16Z)22:6(4Z7Z10Z13Z16Z19Z)18:1(9Z))	C93H148O17P2	1599.02	M+ACN+2H	ISgroup_185_3_3	35945.7	0.026
HMDB59486	0	0	150_1	800.519	47.5	Multiple	800.517	2.17	CL(22:5(7Z10Z13Z16Z19Z)22:5(4Z7Z10Z13Z16Z)22:6(4Z7Z10Z13Z16Z19Z)18:1(9Z))	C93H148O17P2	1599.02	M+2H	ISgroup_150_3_52	16104.5	0.519
HMDB59486	0	0	62_1	821.032	291.5	Multiple	821.03	2.72	CL(22:5(7Z10Z13Z16Z19Z)22:5(4Z7Z10Z13Z16Z)22:6(4Z7Z10Z13Z16Z19Z)18:1(9Z))	C93H148O17P2	1599.02	M+ACN+2H	ISgroup_62_1_4	15182.1	0.032
HMDB59488	0	0	62_1	811.512	50.4	Multiple	811.509	3.92	CL(22:5(7Z10Z13Z16Z19Z)22:5(4Z7Z10Z13Z16Z)22:6(4Z7Z10Z13Z16Z19Z)20:4(5Z8Z11Z14Z))	C95H146O17P2	1621	M+2H	ISgroup_62_1_52	18485.2	0.512
HMDB59489	0	0	47_1	824.513	76.2	Multiple	824.517	4.71	CL(22:5(7Z10Z13Z16Z19Z)22:5(4Z7Z10Z13Z16Z)22:6(4Z7Z10Z13Z16Z19Z)22:5(4Z7Z10Z13Z16Z))	C97H148O17P2	1647.02	M+2H	ISgroup_47_2_52	40144	0.513
HMDB59490	0	0	47_1	824.513	76.2	Multiple	824.517	4.71	CL(22:5(7Z10Z13Z16Z19Z)22:5(4Z7Z10Z13Z16Z)22:6(4Z7Z10Z13Z16Z19Z)22:5(7Z10Z13Z16Z19Z))	C97H148O17P2	1647.02	M+2H	ISgroup_47_2_52	40144	0.513
HMDB59491	0	0	133_1	864.532	72.2	Multiple	864.536	3.99	CL(22:5(7Z10Z13Z16Z19Z)22:5(4Z7Z10Z13Z16Z)22:6(4Z7Z10Z13Z16Z19Z)22:6(4Z7Z10Z13Z16Z19Z))	C97H146O17P2	1645	M+2ACN+2H	ISgroup_133_2_54	39491.5	0.532
HMDB59493	0	0	47_1	824.513	76.2	Multiple	824.517	4.71	CL(22:5(7Z10Z13Z16Z19Z)22:5(7Z10Z13Z16Z19Z)22:5(7Z10Z13Z16Z19Z)22:6(4Z7Z10Z13Z16Z19Z))	C97H148O17P2	1647.02	M+2H	ISgroup_47_2_52	40144	0.513
HMDB59494	0	0	14_1	787.509	59.7	Multiple	787.509	0.41	CL(22:5(7Z10Z13Z16Z19Z)22:5(7Z10Z13Z16Z19Z)22:6(4Z7Z10Z13Z16Z19Z)16:0)	C91H146O17P2	1573	M+2H	ISgroup_14_3_51	91857.2	0.509
HMDB59495	0	0	62_1	822.041	222.5	Multiple	822.038	3.22	CL(22:5(7Z10Z13Z16Z19Z)22:5(7Z10Z13Z16Z19Z)22:6(4Z7Z10Z13Z16Z19Z)18:0)	C93H150O17P2	1601.03	M+ACN+2H	ISgroup_62_1_5	34939.6	0.041
HMDB59496	0	0	180_1	827.527	64.4	Multiple	827.528	0.94	CL(22:5(7Z10Z13Z16Z19Z)22:5(7Z10Z13Z16Z19Z)22:6(4Z7Z10Z13Z16Z19Z)16:1(9Z))	C91H144O17P2	1570.99	M+2ACN+2H	ISgroup_180_1_53	116562	0.527
HMDB59496	0	0	180_1	827.524	61.2	Multiple	827.528	4.82	CL(22:5(7Z10Z13Z16Z19Z)22:5(7Z10Z13Z16Z19Z)22:6(4Z7Z10Z13Z16Z19Z)16:1(9Z))	C91H144O17P2	1570.99	M+2ACN+2H	ISgroup_180_1_53	102557	0.524
HMDB59497	0	0	185_1	821.026	215.6	Multiple	821.03	4.96	CL(22:5(7Z10Z13Z16Z19Z)22:5(7Z10Z13Z16Z19Z)22:6(4Z7Z10Z13Z16Z19Z)18:1(11Z))	C93H148O17P2	1599.02	M+ACN+2H	ISgroup_185_3_3	35945.7	0.026
HMDB59497	0	0	150_1	800.519	47.5	Multiple	800.517	2.17	CL(22:5(7Z10Z13Z16Z19Z)22:5(7Z10Z13Z16Z19Z)22:6(4Z7Z10Z13Z16Z19Z)18:1(11Z))	C93H148O17P2	1599.02	M+2H	ISgroup_150_3_52	16104.5	0.519
HMDB59497	0	0	62_1	821.032	291.5	Multiple	821.03	2.72	CL(22:5(7Z10Z13Z16Z19Z)22:5(7Z10Z13Z16Z19Z)22:6(4Z7Z10Z13Z16Z19Z)18:1(11Z))	C93H148O17P2	1599.02	M+ACN+2H	ISgroup_62_1_4	15182.1	0.032
HMDB59498	0	0	62_1	821.032	291.5	Multiple	821.03	2.72	CL(22:5(7Z10Z13Z16Z19Z)22:5(7Z10Z13Z16Z19Z)22:6(4Z7Z10Z13Z16Z19Z)18:1(9Z))	C93H148O17P2	1599.02	M+ACN+2H	ISgroup_62_1_4	15182.1	0.032
HMDB59498	0	0	150_1	800.519	47.5	Multiple	800.517	2.17	CL(22:5(7Z10Z13Z16Z19Z)22:5(7Z10Z13Z16Z19Z)22:6(4Z7Z10Z13Z16Z19Z)18:1(9Z))	C93H148O17P2	1599.02	M+2H	ISgroup_150_3_52	16104.5	0.519
HMDB59498	0	0	185_1	821.026	215.6	Multiple	821.03	4.96	CL(22:5(7Z10Z13Z16Z19Z)22:5(7Z10Z13Z16Z19Z)22:6(4Z7Z10Z13Z16Z19Z)18:1(9Z))	C93H148O17P2	1599.02	M+ACN+2H	ISgroup_185_3_3	35945.7	0.026
HMDB59500	0	0	62_1	811.512	50.4	Multiple	811.509	3.92	CL(22:5(7Z10Z13Z16Z19Z)22:5(7Z10Z13Z16Z19Z)22:6(4Z7Z10Z13Z16Z19Z)20:4(5Z8Z11Z14Z))	C95H146O17P2	1621	M+2H	ISgroup_62_1_52	18485.2	0.512
HMDB59501	0	0	47_1	824.513	76.2	Multiple	824.517	4.71	CL(22:5(7Z10Z13Z16Z19Z)22:5(7Z10Z13Z16Z19Z)22:6(4Z7Z10Z13Z16Z19Z)22:5(4Z7Z10Z13Z16Z))	C97H148O17P2	1647.02	M+2H	ISgroup_47_2_52	40144	0.513
HMDB59502	0	0	47_1	824.513	76.2	Multiple	824.517	4.71	CL(22:5(7Z10Z13Z16Z19Z)22:5(7Z10Z13Z16Z19Z)22:6(4Z7Z10Z13Z16Z19Z)22:5(7Z10Z13Z16Z19Z))	C97H148O17P2	1647.02	M+2H	ISgroup_47_2_52	40144	0.513
HMDB59503	0	0	133_1	864.532	72.2	Multiple	864.536	3.99	CL(22:5(7Z10Z13Z16Z19Z)22:5(7Z10Z13Z16Z19Z)22:6(4Z7Z10Z13Z16Z19Z)22:6(4Z7Z10Z13Z16Z19Z))	C97H146O17P2	1645	M+2ACN+2H	ISgroup_133_2_54	39491.5	0.532
HMDB59504	0	0	133_1	864.532	72.2	Multiple	864.536	3.99	CL(22:5(7Z10Z13Z16Z19Z)22:6(4Z7Z10Z13Z16Z19Z)22:5(7Z10Z13Z16Z19Z)22:6(4Z7Z10Z13Z16Z19Z))	C97H146O17P2	1645	M+2ACN+2H	ISgroup_133_2_54	39491.5	0.532
HMDB59505	0	0	180_1	827.524	61.2	Multiple	827.528	4.82	CL(22:5(7Z10Z13Z16Z19Z)22:6(4Z7Z10Z13Z16Z19Z)22:6(4Z7Z10Z13Z16Z19Z)16:0)	C91H144O17P2	1570.99	M+2ACN+2H	ISgroup_180_1_53	102557	0.524
HMDB59505	0	0	180_1	827.527	64.4	Multiple	827.528	0.94	CL(22:5(7Z10Z13Z16Z19Z)22:6(4Z7Z10Z13Z16Z19Z)22:6(4Z7Z10Z13Z16Z19Z)16:0)	C91H144O17P2	1570.99	M+2ACN+2H	ISgroup_180_1_53	116562	0.527
HMDB59506	0	0	185_1	821.026	215.6	Multiple	821.03	4.96	CL(22:5(7Z10Z13Z16Z19Z)22:6(4Z7Z10Z13Z16Z19Z)22:6(4Z7Z10Z13Z16Z19Z)18:0)	C93H148O17P2	1599.02	M+ACN+2H	ISgroup_185_3_3	35945.7	0.026
HMDB59506	0	0	62_1	821.032	291.5	Multiple	821.03	2.72	CL(22:5(7Z10Z13Z16Z19Z)22:6(4Z7Z10Z13Z16Z19Z)22:6(4Z7Z10Z13Z16Z19Z)18:0)	C93H148O17P2	1599.02	M+ACN+2H	ISgroup_62_1_4	15182.1	0.032
HMDB59506	0	0	150_1	800.519	47.5	Multiple	800.517	2.17	CL(22:5(7Z10Z13Z16Z19Z)22:6(4Z7Z10Z13Z16Z19Z)22:6(4Z7Z10Z13Z16Z19Z)18:0)	C93H148O17P2	1599.02	M+2H	ISgroup_150_3_52	16104.5	0.519
HMDB59508	0	0	180_1	840.534	205.7	Multiple	840.536	2.26	CL(22:5(7Z10Z13Z16Z19Z)22:6(4Z7Z10Z13Z16Z19Z)22:6(4Z7Z10Z13Z16Z19Z)18:1(11Z))	C93H146O17P2	1597	M+2ACN+2H	ISgroup_180_1_54	58394.8	0.534
HMDB59509	0	0	180_1	840.534	205.7	Multiple	840.536	2.26	CL(22:5(7Z10Z13Z16Z19Z)22:6(4Z7Z10Z13Z16Z19Z)22:6(4Z7Z10Z13Z16Z19Z)18:1(9Z))	C93H146O17P2	1597	M+2ACN+2H	ISgroup_180_1_54	58394.8	0.534
HMDB59510	0	0	8_1	826.021	143.3	Multiple	826.022	1.72	CL(22:5(7Z10Z13Z16Z19Z)22:6(4Z7Z10Z13Z16Z19Z)22:6(4Z7Z10Z13Z16Z19Z)18:2(9Z12Z))	C94H146O17P2	1609	M+ACN+2H	ISgroup_8_1_3	2069.9	0.021
HMDB59510	0	0	180_1	846.537	57.1	Multiple	846.536	2.06	CL(22:5(7Z10Z13Z16Z19Z)22:6(4Z7Z10Z13Z16Z19Z)22:6(4Z7Z10Z13Z16Z19Z)18:2(9Z12Z))	C94H146O17P2	1609	M+2ACN+2H	ISgroup_180_1_54	992228	0.537
HMDB59510	0	0	29_1	805.508	62.9	Multiple	805.509	0.98	CL(22:5(7Z10Z13Z16Z19Z)22:6(4Z7Z10Z13Z16Z19Z)22:6(4Z7Z10Z13Z16Z19Z)18:2(9Z12Z))	C94H146O17P2	1609	M+2H	ISgroup_29_2_51	42685.7	0.508
HMDB59511	0	0	180_1	851.527	74.8	Multiple	851.528	0.89	CL(22:5(7Z10Z13Z16Z19Z)22:6(4Z7Z10Z13Z16Z19Z)22:6(4Z7Z10Z13Z16Z19Z)20:4(5Z8Z11Z14Z))	C95H144O17P2	1618.99	M+2ACN+2H	ISgroup_180_1_53	217742	0.527
HMDB59511	0	0	62_1	810.502	57.6	Multiple	810.501	0.41	CL(22:5(7Z10Z13Z16Z19Z)22:6(4Z7Z10Z13Z16Z19Z)22:6(4Z7Z10Z13Z16Z19Z)20:4(5Z8Z11Z14Z))	C95H144O17P2	1618.99	M+2H	ISgroup_62_1_51	49750.9	0.502
HMDB59512	0	0	133_1	864.532	72.2	Multiple	864.536	3.99	CL(22:5(7Z10Z13Z16Z19Z)22:6(4Z7Z10Z13Z16Z19Z)22:6(4Z7Z10Z13Z16Z19Z)22:5(4Z7Z10Z13Z16Z))	C97H146O17P2	1645	M+2ACN+2H	ISgroup_133_2_54	39491.5	0.532
HMDB59513	0	0	133_1	864.532	72.2	Multiple	864.536	3.99	CL(22:5(7Z10Z13Z16Z19Z)22:6(4Z7Z10Z13Z16Z19Z)22:6(4Z7Z10Z13Z16Z19Z)22:5(7Z10Z13Z16Z19Z))	C97H146O17P2	1645	M+2ACN+2H	ISgroup_133_2_54	39491.5	0.532
HMDB59515	0	0	14_1	790.522	61.7	Multiple	790.52	2.14	CL(22:6(4Z7Z10Z13Z16Z19Z)16:022:6(4Z7Z10Z13Z16Z19Z)16:0)	C85H142O17P2	1496.97	M+2ACN+2H	ISgroup_14_3_53	43792.5	0.522
HMDB59516	0	0	14_1	763.512	59.6	Multiple	763.509	4.22	CL(22:6(4Z7Z10Z13Z16Z19Z)16:022:6(4Z7Z10Z13Z16Z19Z)18:0)	C87H146O17P2	1525	M+2H	ISgroup_14_3_52	275770	0.512
HMDB59516	0	0	84_1	804.536	81.9	Multiple	804.536	0.92	CL(22:6(4Z7Z10Z13Z16Z19Z)16:022:6(4Z7Z10Z13Z16Z19Z)18:0)	C87H146O17P2	1525	M+2ACN+2H	ISgroup_84_2_54	194289	0.536
HMDB59516	0	0	180_1	763.509	155.7	Multiple	763.509	0.05	CL(22:6(4Z7Z10Z13Z16Z19Z)16:022:6(4Z7Z10Z13Z16Z19Z)18:0)	C87H146O17P2	1525	M+2H	ISgroup_180_1_51	124744	0.509
HMDB59516	0	0	14_2	804.534	79.7	Multiple	804.536	2.57	CL(22:6(4Z7Z10Z13Z16Z19Z)16:022:6(4Z7Z10Z13Z16Z19Z)18:0)	C87H146O17P2	1525	M+2ACN+2H	ISgroup_14_3_54	102832	0.534
HMDB59517	0	0	61_1	789.514	59.5	Multiple	789.512	3.01	CL(22:6(4Z7Z10Z13Z16Z19Z)16:022:6(4Z7Z10Z13Z16Z19Z)16:1(9Z))	C85H140O17P2	1494.96	M+2ACN+2H	ISgroup_61_2_52	32157	0.514
HMDB59517	0	0	61_1	789.511	62.6	Multiple	789.512	0.84	CL(22:6(4Z7Z10Z13Z16Z19Z)16:022:6(4Z7Z10Z13Z16Z19Z)16:1(9Z))	C85H140O17P2	1494.96	M+2ACN+2H	ISgroup_61_2_52	36390	0.511
HMDB59517	0	0	180_1	789.508	61.7	Multiple	789.512	4.62	CL(22:6(4Z7Z10Z13Z16Z19Z)16:022:6(4Z7Z10Z13Z16Z19Z)16:1(9Z))	C85H140O17P2	1494.96	M+2ACN+2H	ISgroup_180_1_51	49242.6	0.508
HMDB59518	0	0	62_1	803.53	72.3	Multiple	803.528	2.83	CL(22:6(4Z7Z10Z13Z16Z19Z)16:022:6(4Z7Z10Z13Z16Z19Z)18:1(11Z))	C87H144O17P2	1522.99	M+2ACN+2H	ISgroup_62_1_54	63615.9	0.53
HMDB59519	0	0	62_1	803.53	72.3	Multiple	803.528	2.83	CL(22:6(4Z7Z10Z13Z16Z19Z)16:022:6(4Z7Z10Z13Z16Z19Z)18:1(9Z))	C87H144O17P2	1522.99	M+2ACN+2H	ISgroup_62_1_54	63615.9	0.53
HMDB59520	0	0	8_1	809.527	79.1	Multiple	809.528	1.06	CL(22:6(4Z7Z10Z13Z16Z19Z)16:022:6(4Z7Z10Z13Z16Z19Z)18:2(9Z12Z))	C88H144O17P2	1534.99	M+2ACN+2H	ISgroup_8_1_53	21016.8	0.527
HMDB59522	0	0	180_1	827.524	61.2	Multiple	827.528	4.82	CL(22:6(4Z7Z10Z13Z16Z19Z)16:022:6(4Z7Z10Z13Z16Z19Z)22:5(4Z7Z10Z13Z16Z))	C91H144O17P2	1570.99	M+2ACN+2H	ISgroup_180_1_53	102557	0.524
HMDB59522	0	0	180_1	827.527	64.4	Multiple	827.528	0.94	CL(22:6(4Z7Z10Z13Z16Z19Z)16:022:6(4Z7Z10Z13Z16Z19Z)22:5(4Z7Z10Z13Z16Z))	C91H144O17P2	1570.99	M+2ACN+2H	ISgroup_180_1_53	116562	0.527
HMDB59523	0	0	180_1	827.524	61.2	Multiple	827.528	4.82	CL(22:6(4Z7Z10Z13Z16Z19Z)16:022:6(4Z7Z10Z13Z16Z19Z)22:5(7Z10Z13Z16Z19Z))	C91H144O17P2	1570.99	M+2ACN+2H	ISgroup_180_1_53	102557	0.524
HMDB59523	0	0	180_1	827.527	64.4	Multiple	827.528	0.94	CL(22:6(4Z7Z10Z13Z16Z19Z)16:022:6(4Z7Z10Z13Z16Z19Z)22:5(7Z10Z13Z16Z19Z))	C91H144O17P2	1570.99	M+2ACN+2H	ISgroup_180_1_53	116562	0.527
HMDB59525	0	0	61_1	818.553	69.7	Multiple	818.551	2.41	CL(22:6(4Z7Z10Z13Z16Z19Z)18:022:6(4Z7Z10Z13Z16Z19Z)18:0)	C89H150O17P2	1553.03	M+2ACN+2H	ISgroup_61_2_56	85967.9	0.553
HMDB59525	0	0	33_1	818.55	68.3	Multiple	818.551	1.5	CL(22:6(4Z7Z10Z13Z16Z19Z)18:022:6(4Z7Z10Z13Z16Z19Z)18:0)	C89H150O17P2	1553.03	M+2ACN+2H	ISgroup_33_4_56	79442.3	0.55
HMDB59526	0	0	62_1	803.53	72.3	Multiple	803.528	2.83	CL(22:6(4Z7Z10Z13Z16Z19Z)18:022:6(4Z7Z10Z13Z16Z19Z)16:1(9Z))	C87H144O17P2	1522.99	M+2ACN+2H	ISgroup_62_1_54	63615.9	0.53
HMDB59527	0	0	185_1	785.026	257	Multiple	785.03	4.96	CL(22:6(4Z7Z10Z13Z16Z19Z)18:022:6(4Z7Z10Z13Z16Z19Z)18:1(11Z))	C89H148O17P2	1551.02	M+H+NH4	ISgroup_185_3_3	44436.1	0.026
HMDB59528	0	0	185_1	785.026	257	Multiple	785.03	4.96	CL(22:6(4Z7Z10Z13Z16Z19Z)18:022:6(4Z7Z10Z13Z16Z19Z)18:1(9Z))	C89H148O17P2	1551.02	M+H+NH4	ISgroup_185_3_3	44436.1	0.026
HMDB59529	0	0	8_1	782.515	57.7	Multiple	782.517	1.9	CL(22:6(4Z7Z10Z13Z16Z19Z)18:022:6(4Z7Z10Z13Z16Z19Z)18:2(9Z12Z))	C90H148O17P2	1563.02	M+2H	ISgroup_8_1_52	222602	0.515
HMDB59530	0	0	14_1	787.509	59.7	Multiple	787.509	0.41	CL(22:6(4Z7Z10Z13Z16Z19Z)18:022:6(4Z7Z10Z13Z16Z19Z)20:4(5Z8Z11Z14Z))	C91H146O17P2	1573	M+2H	ISgroup_14_3_51	91857.2	0.509
HMDB59531	0	0	62_1	821.032	291.5	Multiple	821.03	2.72	CL(22:6(4Z7Z10Z13Z16Z19Z)18:022:6(4Z7Z10Z13Z16Z19Z)22:5(4Z7Z10Z13Z16Z))	C93H148O17P2	1599.02	M+ACN+2H	ISgroup_62_1_4	15182.1	0.032
HMDB59531	0	0	150_1	800.519	47.5	Multiple	800.517	2.17	CL(22:6(4Z7Z10Z13Z16Z19Z)18:022:6(4Z7Z10Z13Z16Z19Z)22:5(4Z7Z10Z13Z16Z))	C93H148O17P2	1599.02	M+2H	ISgroup_150_3_52	16104.5	0.519
HMDB59531	0	0	185_1	821.026	215.6	Multiple	821.03	4.96	CL(22:6(4Z7Z10Z13Z16Z19Z)18:022:6(4Z7Z10Z13Z16Z19Z)22:5(4Z7Z10Z13Z16Z))	C93H148O17P2	1599.02	M+ACN+2H	ISgroup_185_3_3	35945.7	0.026
HMDB59532	0	0	62_1	821.032	291.5	Multiple	821.03	2.72	CL(22:6(4Z7Z10Z13Z16Z19Z)18:022:6(4Z7Z10Z13Z16Z19Z)22:5(7Z10Z13Z16Z19Z))	C93H148O17P2	1599.02	M+ACN+2H	ISgroup_62_1_4	15182.1	0.032
HMDB59532	0	0	185_1	821.026	215.6	Multiple	821.03	4.96	CL(22:6(4Z7Z10Z13Z16Z19Z)18:022:6(4Z7Z10Z13Z16Z19Z)22:5(7Z10Z13Z16Z19Z))	C93H148O17P2	1599.02	M+ACN+2H	ISgroup_185_3_3	35945.7	0.026
HMDB59532	0	0	150_1	800.519	47.5	Multiple	800.517	2.17	CL(22:6(4Z7Z10Z13Z16Z19Z)18:022:6(4Z7Z10Z13Z16Z19Z)22:5(7Z10Z13Z16Z19Z))	C93H148O17P2	1599.02	M+2H	ISgroup_150_3_52	16104.5	0.519
HMDB59533	0	0	180_1	840.534	205.7	Multiple	840.536	2.26	CL(22:6(4Z7Z10Z13Z16Z19Z)18:022:6(4Z7Z10Z13Z16Z19Z)22:6(4Z7Z10Z13Z16Z19Z))	C93H146O17P2	1597	M+2ACN+2H	ISgroup_180_1_54	58394.8	0.534
HMDB59534	0	0	146_1	747.476	206.3	Multiple	747.478	2.74	CL(22:6(4Z7Z10Z13Z16Z19Z)16:1(9Z)22:6(4Z7Z10Z13Z16Z19Z)16:1(9Z))	C85H138O17P2	1492.94	M+2H	ISgroup_146_4_48	60567.9	0.476
HMDB59534	0	0	180_1	788.503	64.1	Multiple	788.504	1.36	CL(22:6(4Z7Z10Z13Z16Z19Z)16:1(9Z)22:6(4Z7Z10Z13Z16Z19Z)16:1(9Z))	C85H138O17P2	1492.94	M+2ACN+2H	ISgroup_180_1_51	139778	0.503
HMDB59535	0	0	180_1	802.522	76.1	Multiple	802.52	2.78	CL(22:6(4Z7Z10Z13Z16Z19Z)16:1(9Z)22:6(4Z7Z10Z13Z16Z19Z)18:1(11Z))	C87H142O17P2	1520.97	M+2ACN+2H	ISgroup_180_1_53	136713	0.522
HMDB59536	0	0	180_1	802.522	76.1	Multiple	802.52	2.78	CL(22:6(4Z7Z10Z13Z16Z19Z)16:1(9Z)22:6(4Z7Z10Z13Z16Z19Z)18:1(9Z))	C87H142O17P2	1520.97	M+2ACN+2H	ISgroup_180_1_53	136713	0.522
HMDB59537	0	0	14_1	808.517	76	Multiple	808.52	3.45	CL(22:6(4Z7Z10Z13Z16Z19Z)16:1(9Z)22:6(4Z7Z10Z13Z16Z19Z)18:2(9Z12Z))	C88H142O17P2	1532.97	M+2ACN+2H	ISgroup_14_3_52	583890	0.517
HMDB59537	0	0	160_1	808.523	80.4	Multiple	808.52	4.14	CL(22:6(4Z7Z10Z13Z16Z19Z)16:1(9Z)22:6(4Z7Z10Z13Z16Z19Z)18:2(9Z12Z))	C88H142O17P2	1532.97	M+2ACN+2H	ISgroup_160_1_53	94024.3	0.523
HMDB59538	0	0	180_1	813.514	66.5	Multiple	813.512	1.77	CL(22:6(4Z7Z10Z13Z16Z19Z)16:1(9Z)22:6(4Z7Z10Z13Z16Z19Z)20:4(5Z8Z11Z14Z))	C89H140O17P2	1542.96	M+2ACN+2H	ISgroup_180_1_52	204715	0.514
HMDB59541	0	0	168_1	825.512	46.5	Multiple	825.512	0.69	CL(22:6(4Z7Z10Z13Z16Z19Z)16:1(9Z)22:6(4Z7Z10Z13Z16Z19Z)22:6(4Z7Z10Z13Z16Z19Z))	C91H140O17P2	1566.96	M+2ACN+2H	ISgroup_168_3_52	11391.3	0.512
HMDB59541	0	0	8_1	784.483	64.9	Multiple	784.486	2.88	CL(22:6(4Z7Z10Z13Z16Z19Z)16:1(9Z)22:6(4Z7Z10Z13Z16Z19Z)22:6(4Z7Z10Z13Z16Z19Z))	C91H140O17P2	1566.96	M+2H	ISgroup_8_1_49	44867.4	0.483
HMDB59544	0	0	8_18	790.026	245.9	Multiple	790.022	4.94	CL(22:6(4Z7Z10Z13Z16Z19Z)18:1(11Z)22:6(4Z7Z10Z13Z16Z19Z)18:2(9Z12Z))	C90H146O17P2	1561	M+H+NH4	ISgroup_8_1_3	14299.1	0.026
HMDB59544	0	0	8_1	822.537	57.1	Multiple	822.536	2.2	CL(22:6(4Z7Z10Z13Z16Z19Z)18:1(11Z)22:6(4Z7Z10Z13Z16Z19Z)18:2(9Z12Z))	C90H146O17P2	1561	M+2ACN+2H	ISgroup_8_1_54	484600	0.537
HMDB59544	0	0	14_1	781.508	60.6	Multiple	781.509	1.33	CL(22:6(4Z7Z10Z13Z16Z19Z)18:1(11Z)22:6(4Z7Z10Z13Z16Z19Z)18:2(9Z12Z))	C90H146O17P2	1561	M+2H	ISgroup_14_3_51	27752.2	0.508
HMDB59545	0	0	180_1	827.524	61.2	Multiple	827.528	4.82	CL(22:6(4Z7Z10Z13Z16Z19Z)18:1(11Z)22:6(4Z7Z10Z13Z16Z19Z)20:4(5Z8Z11Z14Z))	C91H144O17P2	1570.99	M+2ACN+2H	ISgroup_180_1_53	102557	0.524
HMDB59545	0	0	180_1	827.527	64.4	Multiple	827.528	0.94	CL(22:6(4Z7Z10Z13Z16Z19Z)18:1(11Z)22:6(4Z7Z10Z13Z16Z19Z)20:4(5Z8Z11Z14Z))	C91H144O17P2	1570.99	M+2ACN+2H	ISgroup_180_1_53	116562	0.527
HMDB59546	0	0	180_1	840.534	205.7	Multiple	840.536	2.26	CL(22:6(4Z7Z10Z13Z16Z19Z)18:1(11Z)22:6(4Z7Z10Z13Z16Z19Z)22:5(4Z7Z10Z13Z16Z))	C93H146O17P2	1597	M+2ACN+2H	ISgroup_180_1_54	58394.8	0.534
HMDB59547	0	0	180_1	840.534	205.7	Multiple	840.536	2.26	CL(22:6(4Z7Z10Z13Z16Z19Z)18:1(11Z)22:6(4Z7Z10Z13Z16Z19Z)22:5(7Z10Z13Z16Z19Z))	C93H146O17P2	1597	M+2ACN+2H	ISgroup_180_1_54	58394.8	0.534
HMDB59550	0	0	8_1	822.537	57.1	Multiple	822.536	2.2	CL(22:6(4Z7Z10Z13Z16Z19Z)18:1(9Z)22:6(4Z7Z10Z13Z16Z19Z)18:2(9Z12Z))	C90H146O17P2	1561	M+2ACN+2H	ISgroup_8_1_54	484600	0.537
HMDB59550	0	0	8_18	790.026	245.9	Multiple	790.022	4.94	CL(22:6(4Z7Z10Z13Z16Z19Z)18:1(9Z)22:6(4Z7Z10Z13Z16Z19Z)18:2(9Z12Z))	C90H146O17P2	1561	M+H+NH4	ISgroup_8_1_3	14299.1	0.026
HMDB59550	0	0	14_1	781.508	60.6	Multiple	781.509	1.33	CL(22:6(4Z7Z10Z13Z16Z19Z)18:1(9Z)22:6(4Z7Z10Z13Z16Z19Z)18:2(9Z12Z))	C90H146O17P2	1561	M+2H	ISgroup_14_3_51	27752.2	0.508
HMDB59551	0	0	180_1	827.524	61.2	Multiple	827.528	4.82	CL(22:6(4Z7Z10Z13Z16Z19Z)18:1(9Z)22:6(4Z7Z10Z13Z16Z19Z)20:4(5Z8Z11Z14Z))	C91H144O17P2	1570.99	M+2ACN+2H	ISgroup_180_1_53	102557	0.524
HMDB59551	0	0	180_1	827.527	64.4	Multiple	827.528	0.94	CL(22:6(4Z7Z10Z13Z16Z19Z)18:1(9Z)22:6(4Z7Z10Z13Z16Z19Z)20:4(5Z8Z11Z14Z))	C91H144O17P2	1570.99	M+2ACN+2H	ISgroup_180_1_53	116562	0.527
HMDB59552	0	0	180_1	840.534	205.7	Multiple	840.536	2.26	CL(22:6(4Z7Z10Z13Z16Z19Z)18:1(9Z)22:6(4Z7Z10Z13Z16Z19Z)22:5(4Z7Z10Z13Z16Z))	C93H146O17P2	1597	M+2ACN+2H	ISgroup_180_1_54	58394.8	0.534
HMDB59553	0	0	180_1	840.534	205.7	Multiple	840.536	2.26	CL(22:6(4Z7Z10Z13Z16Z19Z)18:1(9Z)22:6(4Z7Z10Z13Z16Z19Z)22:5(7Z10Z13Z16Z19Z))	C93H146O17P2	1597	M+2ACN+2H	ISgroup_180_1_54	58394.8	0.534
HMDB59555	0	0	14_1	787.509	59.7	Multiple	787.509	0.41	CL(22:6(4Z7Z10Z13Z16Z19Z)18:2(9Z12Z)22:6(4Z7Z10Z13Z16Z19Z)18:2(9Z12Z))	C91H146O17P2	1573	M+2H	ISgroup_14_3_51	91857.2	0.509
HMDB59557	0	0	8_1	826.021	143.3	Multiple	826.022	1.72	CL(22:6(4Z7Z10Z13Z16Z19Z)18:2(9Z12Z)22:6(4Z7Z10Z13Z16Z19Z)22:5(4Z7Z10Z13Z16Z))	C94H146O17P2	1609	M+ACN+2H	ISgroup_8_1_3	2069.9	0.021
HMDB59557	0	0	180_1	846.537	57.1	Multiple	846.536	2.06	CL(22:6(4Z7Z10Z13Z16Z19Z)18:2(9Z12Z)22:6(4Z7Z10Z13Z16Z19Z)22:5(4Z7Z10Z13Z16Z))	C94H146O17P2	1609	M+2ACN+2H	ISgroup_180_1_54	992228	0.537
HMDB59557	0	0	29_1	805.508	62.9	Multiple	805.509	0.98	CL(22:6(4Z7Z10Z13Z16Z19Z)18:2(9Z12Z)22:6(4Z7Z10Z13Z16Z19Z)22:5(4Z7Z10Z13Z16Z))	C94H146O17P2	1609	M+2H	ISgroup_29_2_51	42685.7	0.508
HMDB59558	0	0	180_1	846.537	57.1	Multiple	846.536	2.06	CL(22:6(4Z7Z10Z13Z16Z19Z)18:2(9Z12Z)22:6(4Z7Z10Z13Z16Z19Z)22:5(7Z10Z13Z16Z19Z))	C94H146O17P2	1609	M+2ACN+2H	ISgroup_180_1_54	992228	0.537
HMDB59558	0	0	29_1	805.508	62.9	Multiple	805.509	0.98	CL(22:6(4Z7Z10Z13Z16Z19Z)18:2(9Z12Z)22:6(4Z7Z10Z13Z16Z19Z)22:5(7Z10Z13Z16Z19Z))	C94H146O17P2	1609	M+2H	ISgroup_29_2_51	42685.7	0.508
HMDB59558	0	0	8_1	826.021	143.3	Multiple	826.022	1.72	CL(22:6(4Z7Z10Z13Z16Z19Z)18:2(9Z12Z)22:6(4Z7Z10Z13Z16Z19Z)22:5(7Z10Z13Z16Z19Z))	C94H146O17P2	1609	M+ACN+2H	ISgroup_8_1_3	2069.9	0.021
HMDB59559	0	0	9_1	804.503	63.7	Multiple	804.501	2.04	CL(22:6(4Z7Z10Z13Z16Z19Z)18:2(9Z12Z)22:6(4Z7Z10Z13Z16Z19Z)22:6(4Z7Z10Z13Z16Z19Z))	C94H144O17P2	1606.99	M+2H	ISgroup_9_4_51	106848	0.503
HMDB59560	0	0	180_1	838.516	65.4	Multiple	838.52	4.51	CL(22:6(4Z7Z10Z13Z16Z19Z)20:4(5Z8Z11Z14Z)22:6(4Z7Z10Z13Z16Z19Z)20:4(5Z8Z11Z14Z))	C93H142O17P2	1592.97	M+2ACN+2H	ISgroup_180_1_52	331532	0.516
HMDB59561	0	0	180_1	851.527	74.8	Multiple	851.528	0.89	CL(22:6(4Z7Z10Z13Z16Z19Z)20:4(5Z8Z11Z14Z)22:6(4Z7Z10Z13Z16Z19Z)22:5(4Z7Z10Z13Z16Z))	C95H144O17P2	1618.99	M+2ACN+2H	ISgroup_180_1_53	217742	0.527
HMDB59561	0	0	62_1	810.502	57.6	Multiple	810.501	0.41	CL(22:6(4Z7Z10Z13Z16Z19Z)20:4(5Z8Z11Z14Z)22:6(4Z7Z10Z13Z16Z19Z)22:5(4Z7Z10Z13Z16Z))	C95H144O17P2	1618.99	M+2H	ISgroup_62_1_51	49750.9	0.502
HMDB59562	0	0	62_1	810.502	57.6	Multiple	810.501	0.41	CL(22:6(4Z7Z10Z13Z16Z19Z)20:4(5Z8Z11Z14Z)22:6(4Z7Z10Z13Z16Z19Z)22:5(7Z10Z13Z16Z19Z))	C95H144O17P2	1618.99	M+2H	ISgroup_62_1_51	49750.9	0.502
HMDB59562	0	0	180_1	851.527	74.8	Multiple	851.528	0.89	CL(22:6(4Z7Z10Z13Z16Z19Z)20:4(5Z8Z11Z14Z)22:6(4Z7Z10Z13Z16Z19Z)22:5(7Z10Z13Z16Z19Z))	C95H144O17P2	1618.99	M+2ACN+2H	ISgroup_180_1_53	217742	0.527
HMDB59564	0	0	133_1	864.532	72.2	Multiple	864.536	3.99	CL(22:6(4Z7Z10Z13Z16Z19Z)22:5(4Z7Z10Z13Z16Z)22:6(4Z7Z10Z13Z16Z19Z)22:5(4Z7Z10Z13Z16Z))	C97H146O17P2	1645	M+2ACN+2H	ISgroup_133_2_54	39491.5	0.532
HMDB59565	0	0	133_1	864.532	72.2	Multiple	864.536	3.99	CL(22:6(4Z7Z10Z13Z16Z19Z)22:5(4Z7Z10Z13Z16Z)22:6(4Z7Z10Z13Z16Z19Z)22:5(7Z10Z13Z16Z19Z))	C97H146O17P2	1645	M+2ACN+2H	ISgroup_133_2_54	39491.5	0.532
HMDB59567	0	0	133_1	864.532	72.2	Multiple	864.536	3.99	CL(22:6(4Z7Z10Z13Z16Z19Z)22:5(7Z10Z13Z16Z19Z)22:6(4Z7Z10Z13Z16Z19Z)22:5(7Z10Z13Z16Z19Z))	C97H146O17P2	1645	M+2ACN+2H	ISgroup_133_2_54	39491.5	0.532
HMDB59569	0	0	180_1	862.516	76.8	Multiple	862.52	4.78	CL(22:6(4Z7Z10Z13Z16Z19Z)22:6(4Z7Z10Z13Z16Z19Z)22:6(4Z7Z10Z13Z16Z19Z)22:6(4Z7Z10Z13Z16Z19Z))	C97H142O17P2	1640.97	M+2ACN+2H	ISgroup_180_1_52	63601.6	0.516
HMDB59570	0	0	180_6	921.549	161	Unique	921.551	2.84	trans-Nonachlor	C10H5Cl9	439.759	2M+ACN+H	ISgroup_180_1_55	279002	0.549
HMDB59570	0	0	180_1	902.511	82.5	Multiple	902.507	4.18	trans-Nonachlor	C10H5Cl9	439.759	2M+Na	ISgroup_180_1_52	41366.6	0.511
HMDB59570	0	0	180_1	902.511	97	Multiple	902.507	4.19	trans-Nonachlor	C10H5Cl9	439.759	2M+Na	ISgroup_180_1_52	34946.7	0.511
HMDB59571	0	0	180_9	881.585	161.6	Unique	881.588	2.73	Oxychlordane	C10H4Cl8O	419.777	2M+ACN+H	ISgroup_180_1_59	316671	0.585
HMDB59571	0	0	8_1	881.589	83.7	Multiple	881.588	1.2	Oxychlordane	C10H4Cl8O	419.777	2M+ACN+H	ISgroup_8_1_59	70894.8	0.589
HMDB59571	0	0	180_1	862.544	65.9	Unique	862.543	0.56	Oxychlordane	C10H4Cl8O	419.777	2M+Na	ISgroup_180_1_55	531007	0.544
HMDB59587	0	0	8_1	497.034	98.2	Multiple	497.034	0.34	Perfluorooctanoic acid	C8HF15O2	413.974	M+2ACN+H	ISgroup_8_1_4	2993.6	0.034
HMDB59587	0	0	180_1	378.961	229	Unique	378.961	0.66	Perfluorooctanoic acid	C8HF15O2	413.974	M+H-2H2O	ISgroup_180_1_97	569026	0.961
HMDB59592	0	0	62_6	827.693	156.1	Multiple	827.689	4.98	Cholest-5-ene-3-beta7-alpha-diol	C27H46O2	402.35	2M+Na	ISgroup_62_1_70	130341	0.693
HMDB59592	0	0	180_1	385.346	47.9	Multiple	385.347	2.02	Cholest-5-ene-3-beta7-alpha-diol	C27H46O2	402.35	M+H-H2O	ISgroup_180_1_35	271340	0.346
HMDB59592	0	0	8_1	444.383	215.4	Multiple	444.384	0.32	Cholest-5-ene-3-beta7-alpha-diol	C27H46O2	402.35	M+ACN+H	ISgroup_8_1_39	40052.5	0.383
HMDB59592	0	0	180_1	367.336	48.8	Multiple	367.337	3.89	Cholest-5-ene-3-beta7-alpha-diol	C27H46O2	402.35	M+H-2H2O	ISgroup_180_1_34	645254	0.336
HMDB59592	0	0	62_1	385.346	93.1	Multiple	385.347	2.05	Cholest-5-ene-3-beta7-alpha-diol	C27H46O2	402.35	M+H-H2O	ISgroup_62_1_35	64048.1	0.346
HMDB59592	0	0	62_18	385.346	290.6	Multiple	385.347	1.69	Cholest-5-ene-3-beta7-alpha-diol	C27H46O2	402.35	M+H-H2O	ISgroup_62_1_35	67032.9	0.346
HMDB59593	0	0	97_1	549.028	174.6	Multiple	549.03	3.02	2-hydroxy-dATP	C10H16N5O13P3	506.996	M+ACN+H	ISgroup_97_6_3	294407	0.028
HMDB59593	0	0	135_1	529.987	280.5	Multiple	529.985	4.06	2-hydroxy-dATP	C10H16N5O13P3	506.996	M+Na	ISgroup_135_16_99	28582.7	0.987
HMDB59593	0	0	180_1	571.013	208.8	Multiple	571.012	2.26	2-hydroxy-dATP	C10H16N5O13P3	506.996	M+ACN+Na	ISgroup_180_1_2	38436.7	0.013
HMDB59593	0	0	29_1	263.019	165.2	Multiple	263.018	4.11	2-hydroxy-dATP	C10H16N5O13P3	506.996	M+H+NH4	ISgroup_29_4_2	62306.7	0.019
HMDB59596	0	0	8_2	164.029	181.6	Unique	164.029	0.24	ETF	C2H3F3O	100.014	M+ACN+Na	ISgroup_8_1_3	2.87027e+06	0.029
HMDB59596	0	0	8_11	164.03	282.6	Unique	164.029	2.26	ETF	C2H3F3O	100.014	M+ACN+Na	ISgroup_8_1_3	160305	0.03
HMDB59596	0	0	8_1	118.047	161.5	Multiple	118.047	4.15	ETF	C2H3F3O	100.014	M+NH4	ISgroup_8_1_5	29623.6	0.047
HMDB59599	0	0	180_1	442.044	175.3	Multiple	442.042	2.94	CDP-glycerol	C12H21N3O13P2	477.055	M+H-2H2O	ISgroup_180_1_5	555463	0.044
HMDB59599	0	0	111_1	460.051	214.9	Unique	460.052	2.91	CDP-glycerol	C12H21N3O13P2	477.055	M+H-H2O	ISgroup_111_4_6	26358	0.051
HMDB59604	0	0	62_1	369.352	282.9	Multiple	369.352	1.79	5-beta-Cholestan-3-one	C27H46O	386.355	M+H-H2O	ISgroup_62_1_36	40005.6	0.352
HMDB59604	0	0	116_1	369.352	124.7	Multiple	369.352	1.76	5-beta-Cholestan-3-one	C27H46O	386.355	M+H-H2O	ISgroup_116_7_36	117836	0.352
HMDB59605	0	0	180_1	794.585	60.3	Multiple	794.587	2.74	10-Apo-beta-carotenal	C27H36O	376.277	2M+ACN+H	ISgroup_180_1_59	157510	0.585
HMDB59605	0	0	146_1	440.292	51.9	Multiple	440.292	1.86	10-Apo-beta-carotenal	C27H36O	376.277	M+ACN+Na	ISgroup_146_2_30	17982.9	0.292
HMDB59605	0	0	14_1	753.56	59	Multiple	753.561	0.94	10-Apo-beta-carotenal	C27H36O	376.277	2M+H	ISgroup_14_3_56	1227729	0.56
HMDB59606	0	0	180_15	278.207	207.1	Unique	278.207	0.11	Trimethylammonioacetate	C5H12NO2	118.087	2M+ACN+H	ISgroup_180_1_21	1.80981e+06	0.207
HMDB59606	0	0	62_1	160.12	280.3	Unique	160.121	4	Trimethylammonioacetate	C5H12NO2	118.087	M+ACN+H	ISgroup_62_1_12	110851	0.12
HMDB59606	0	0	180_1	160.12	50.2	Unique	160.121	3.93	Trimethylammonioacetate	C5H12NO2	118.087	M+ACN+H	ISgroup_180_1_13	182432	0.12
HMDB59606	0	0	8_1	182.102	140.9	Multiple	182.103	2.97	Trimethylammonioacetate	C5H12NO2	118.087	M+ACN+Na	ISgroup_8_1_11	11213.6	0.102
HMDB59606	0	0	7_1	136.12	284.4	Unique	136.121	4.04	Trimethylammonioacetate	C5H12NO2	118.087	M+NH4	ISgroup_7_21_13	109140	0.12
HMDB59606	0	0	180_1	136.12	47.7	Unique	136.121	3.97	Trimethylammonioacetate	C5H12NO2	118.087	M+NH4	ISgroup_180_1_13	125070	0.12
HMDB59606	0	0	147_1	136.12	99.2	Unique	136.121	3.09	Trimethylammonioacetate	C5H12NO2	118.087	M+NH4	ISgroup_147_2_13	71085.3	0.12
HMDB59609	0	0	133_1	364.143	101.6	Multiple	364.144	2.83	albendazole S-oxide	C12H15N3O3S	281.083	M+2ACN+H	ISgroup_133_2_15	118370	0.143
HMDB59609	0	0	180_1	150.063	52.2	Multiple	150.062	4.66	albendazole S-oxide	C12H15N3O3S	281.083	M+H+NH4	ISgroup_180_1_7	208258	0.063
HMDB59611	0	0	180_19	336.104	196.5	Multiple	336.105	2.59	Thiomorpholine 3-carboxylate	C5H9NO2S	147.035	2M+ACN+H	ISgroup_180_1_11	771949	0.104
HMDB59611	0	0	47_1	295.078	196.8	Multiple	295.078	0.71	Thiomorpholine 3-carboxylate	C5H9NO2S	147.035	2M+H	ISgroup_47_4_8	136974	0.078
HMDB59611	0	0	175_1	230.096	174.7	Multiple	230.096	0.26	Thiomorpholine 3-carboxylate	C5H9NO2S	147.035	M+2ACN+H	ISgroup_175_10_10	886324	0.096
HMDB59611	0	0	180_1	165.07	5.6	Multiple	165.069	4.91	Thiomorpholine 3-carboxylate	C5H9NO2S	147.035	M+NH4	ISgroup_180_1_8	34375.7	0.07
HMDB59612	0	0	180_1	798.195	199.3	Unique	798.197	2.26	7-Methylguanosine 5-phosphate	C11H17N5O8P	378.081	2M+ACN+H	ISgroup_180_1_20	107558	0.195
HMDB59612	0	0	185_1	779.153	193.9	Unique	779.152	1.3	7-Methylguanosine 5-phosphate	C11H17N5O8P	378.081	2M+Na	ISgroup_185_3_16	90440	0.153
HMDB59613	0	0	31_1	271.058	91.4	Multiple	271.058	0.26	7-Methylguanosine 5-diphosphate	C11H18N5O11P2	458.048	M+2ACN+2H	ISgroup_31_2_6	92846.7	0.058
HMDB59613	0	0	185_1	230.03	194.2	Unique	230.031	4.52	7-Methylguanosine 5-diphosphate	C11H18N5O11P2	458.048	M+2H	ISgroup_185_3_4	18462.2	0.03
HMDB59613	0	0	92_1	441.045	182.7	Multiple	441.045	0.43	7-Methylguanosine 5-diphosphate	C11H18N5O11P2	458.048	M+H-H2O	ISgroup_92_12_5	49877.9	0.045
HMDB59614	0	0	97_1	483.067	203.5	Unique	483.065	3.62	Riboflavin cyclic-45-phosphate	C17H19N4O8P	438.094	M+2Na-H	ISgroup_97_6_7	90037.8	0.067
HMDB59619	0	0	63_1	964.205	158.5	Multiple	964.207	2.72	(S)-ethylmalonyl-CoA	C26H42N7O19P3S	881.147	M+2ACN+H	ISgroup_63_4_21	62128.1	0.205
HMDB59619	0	0	8_1	482.609	161.8	Multiple	482.607	3.13	(S)-ethylmalonyl-CoA	C26H42N7O19P3S	881.147	M+2ACN+2H	ISgroup_8_1_61	2096.3	0.609
HMDB59619	0	0	180_1	923.182	161	Multiple	923.181	1.17	(S)-ethylmalonyl-CoA	C26H42N7O19P3S	881.147	M+ACN+H	ISgroup_180_1_19	329948	0.182
HMDB59620	0	0	180_3	325.063	203	Multiple	325.062	2.83	5-(methylthio)-23-Dioxopentyl phosphate	C6H11O6PS	242.001	M+2ACN+H	ISgroup_180_1_7	3.60623e+06	0.063
HMDB59620	0	0	180_1	286.973	171.8	Multiple	286.973	0.21	5-(methylthio)-23-Dioxopentyl phosphate	C6H11O6PS	242.001	M+2Na-H	ISgroup_180_1_98	434163	0.973
HMDB59620	0	0	8_1	264.99	215.9	Multiple	264.991	3.74	5-(methylthio)-23-Dioxopentyl phosphate	C6H11O6PS	242.001	M+Na	ISgroup_8_1_99	110214	0.99
HMDB59621	0	0	62_1	490.401	63.7	Multiple	490.402	2.12	(3S)-23-epoxy-23-dihydrosqualene	C30H50O	426.386	M+ACN+Na	ISgroup_62_1_41	69461.2	0.401
HMDB59621	0	0	8_1	391.374	155.5	Multiple	391.373	0.92	(3S)-23-epoxy-23-dihydrosqualene	C30H50O	426.386	M+H-2H2O	ISgroup_8_1_38	7761.5	0.374
HMDB59623	0	0	62_1	1050.31	172.5	Multiple	1050.32	1.09	hexadecanoyl-CoA	C37H66N7O17P3S	1005.34	M+2Na-H	ISgroup_62_1_32	150548	0.315
HMDB59623	0	0	169_1	544.705	162.4	Multiple	544.706	1.63	hexadecanoyl-CoA	C37H66N7O17P3S	1005.34	M+2ACN+2H	ISgroup_169_2_71	103289	0.705
HMDB59623	0	0	147_1	512.193	93.5	Multiple	512.193	0.55	hexadecanoyl-CoA	C37H66N7O17P3S	1005.34	M+H+NH4	ISgroup_147_2_20	37602.8	0.193
HMDB59631	0	0	180_1	393.187	50.3	Multiple	393.185	4.55	Cis-stilbene oxide	C14H12O	196.089	2M+H	ISgroup_180_1_19	1.58235e+06	0.187
HMDB59631	0	0	62_1	214.122	29.8	Multiple	214.123	1.54	Cis-stilbene oxide	C14H12O	196.089	M+NH4	ISgroup_62_1_13	103409	0.122
HMDB59631	0	0	189_1	179.085	51.1	Multiple	179.086	4.41	Cis-stilbene oxide	C14H12O	196.089	M+H-H2O	ISgroup_189_2_9	50256.1	0.085
HMDB59631	0	0	63_1	140.079	92.9	Unique	140.078	3.36	Cis-stilbene oxide	C14H12O	196.089	M+2ACN+2H	ISgroup_63_3_8	347889	0.079
HMDB59631	0	0	62_25	140.079	292.1	Unique	140.078	3.78	Cis-stilbene oxide	C14H12O	196.089	M+2ACN+2H	ISgroup_62_1_8	286086	0.079
HMDB59631	0	0	62_25	279.15	282	Multiple	279.149	1.5	Cis-stilbene oxide	C14H12O	196.089	M+2ACN+H	ISgroup_62_1_15	79177.3	0.15
HMDB59631	0	0	174_1	260.105	4.8	Multiple	260.105	3.34	Cis-stilbene oxide	C14H12O	196.089	M+ACN+Na	ISgroup_174_1_11	104255	0.105
HMDB59635	0	0	8_1	580.068	210.3	Multiple	580.067	0.91	Lipoyl-AMP	C18H26N5O8PS2	535.096	M+2Na-H	ISgroup_8_1_7	8879.6	0.068
HMDB59635	0	0	151_1	289.068	196.6	Multiple	289.069	1.7	Lipoyl-AMP	C18H26N5O8PS2	535.096	M+ACN+2H	ISgroup_151_3_7	203281	0.068
HMDB59635	0	0	8_1	577.128	221.5	Multiple	577.13	2.95	Lipoyl-AMP	C18H26N5O8PS2	535.096	M+ACN+H	ISgroup_8_1_13	3553.5	0.128
HMDB59636	0	0	159_1	868.706	164.6	Multiple	868.71	4.25	3-(35-Diiodo-4-hydroxyphenyl)lactate	C9H8I2O4	433.851	2M+H	ISgroup_159_10_71	147068	0.706
HMDB59636	0	0	8_6	478.821	215.5	Unique	478.822	2.9	3-(35-Diiodo-4-hydroxyphenyl)lactate	C9H8I2O4	433.851	M+2Na-H	ISgroup_8_1_83	10481.2	0.821
HMDB59636	0	0	8_1	398.839	154.7	Unique	398.839	0.13	3-(35-Diiodo-4-hydroxyphenyl)lactate	C9H8I2O4	433.851	M+H-2H2O	ISgroup_8_1_84	99630.7	0.839
HMDB59638	0	0	8_1	311	193	Unique	310.999	1.54	Guanosine 35-bis(diphosphate)	C10H17N5O17P4	602.957	M+H+NH4	ISgroup_8_1_100	116083	1
HMDB59640	0	0	180_1	608.931	248.8	Unique	608.932	1.54	Thio-molybdenum cofactor	C10H18MoN5O7PS3	544.916	M+ACN+Na	ISgroup_180_1_94	14731.4	0.931
HMDB59640	0	0	82_1	281.979	209.4	Unique	281.979	3.37	Thio-molybdenum cofactor	C10H18MoN5O7PS3	544.916	M+H+NH4	ISgroup_82_4_98	121805	0.979
HMDB59641	0	0	8_1	437.378	215.4	Multiple	437.375	4.89	44-Dimethyl-5-alpha-cholest-7-en-3-beta-ol	C29H50O	414.386	M+Na	ISgroup_8_1_38	22282	0.378
HMDB59644	0	0	122_1	701.169	195.9	Unique	701.169	0.17	(6S)-6-beta-hydroxy-1456-tetrahydronicotinamide-adenine dinucleotide	C21H31N7O15P2	683.135	M+NH4	ISgroup_122_16_17	49273.4	0.169
HMDB59645	0	0	62_1	380.037	206.3	Unique	380.036	4.74	beta-nicotinamide D-ribonucleotide	C11H16N2O8P	335.064	M+2Na-H	ISgroup_62_1_4	94969.1	0.037
HMDB59645	0	0	180_1	189.052	28.6	Multiple	189.053	3.54	beta-nicotinamide D-ribonucleotide	C11H16N2O8P	335.064	M+ACN+2H	ISgroup_180_1_6	96500.9	0.052
HMDB59645	0	0	160_1	189.052	164.3	Multiple	189.053	1.8	beta-nicotinamide D-ribonucleotide	C11H16N2O8P	335.064	M+ACN+2H	ISgroup_160_1_6	82283.5	0.052
HMDB59645	0	0	180_16	399.082	206.2	Multiple	399.08	3.41	beta-nicotinamide D-ribonucleotide	C11H16N2O8P	335.064	M+ACN+Na	ISgroup_180_1_9	305884	0.082
HMDB59645	0	0	180_7	177.052	98.8	Multiple	177.053	1.86	beta-nicotinamide D-ribonucleotide	C11H16N2O8P	335.064	M+H+NH4	ISgroup_180_1_6	321315	0.052
HMDB59645	0	0	180_16	358.055	204.7	Unique	358.054	4.19	beta-nicotinamide D-ribonucleotide	C11H16N2O8P	335.064	M+Na	ISgroup_180_1_6	1.05879e+06	0.055
HMDB59645	0	0	151_1	353.099	91.8	Multiple	353.098	2.27	beta-nicotinamide D-ribonucleotide	C11H16N2O8P	335.064	M+NH4	ISgroup_151_2_10	132964	0.099
HMDB59645	0	0	178_1	353.099	8.3	Multiple	353.098	2.89	beta-nicotinamide D-ribonucleotide	C11H16N2O8P	335.064	M+NH4	ISgroup_178_1_10	60175	0.099
HMDB59647	0	0	180_1	354.985	214.1	Unique	354.985	1.41	Adenosine 5-pentaphosphate	C10H18N5O19P5	666.928	M+ACN+2H	ISgroup_180_1_99	832808	0.985
HMDB59647	0	0	62_1	649.925	170.6	Unique	649.926	0.98	Adenosine 5-pentaphosphate	C10H18N5O19P5	666.928	M+H-H2O	ISgroup_62_1_93	36892.4	0.925
HMDB59647	0	0	180_1	342.985	209.3	Unique	342.985	0.44	Adenosine 5-pentaphosphate	C10H18N5O19P5	666.928	M+H+NH4	ISgroup_180_1_99	218024	0.985
HMDB59655	0	0	144_1	190.071	46.7	Multiple	190.071	0.79	2-Hydroxyglutarate	C5H8O5	148.037	M+ACN+H	ISgroup_144_2_8	51085.5	0.071
HMDB59655	0	0	101_1	297.082	46.4	Multiple	297.082	1.99	2-Hydroxyglutarate	C5H8O5	148.037	2M+H	ISgroup_101_55_9	256249	0.082
HMDB59655	0	0	180_12	231.098	182.8	Multiple	231.098	0.04	2-Hydroxyglutarate	C5H8O5	148.037	M+2ACN+H	ISgroup_180_1_10	1.9401e+06	0.098
HMDB59655	0	0	180_26	338.108	221.6	Multiple	338.108	0.15	2-Hydroxyglutarate	C5H8O5	148.037	2M+ACN+H	ISgroup_180_1_11	146512	0.108
HMDB59655	0	0	180_1	231.098	145.5	Multiple	231.098	0.09	2-Hydroxyglutarate	C5H8O5	148.037	M+2ACN+H	ISgroup_180_1_10	1.52683e+06	0.098
HMDB59655	0	0	180_12	190.071	186.8	Multiple	190.071	0.74	2-Hydroxyglutarate	C5H8O5	148.037	M+ACN+H	ISgroup_180_1_8	737136	0.071
HMDB59655	0	0	62_1	116.053	94.2	Multiple	116.052	3.96	2-Hydroxyglutarate	C5H8O5	148.037	M+2ACN+2H	ISgroup_62_1_6	240294	0.053
HMDB59655	0	0	180_12	131.034	183.9	Multiple	131.034	2.9	2-Hydroxyglutarate	C5H8O5	148.037	M+H-H2O	ISgroup_180_1_4	6.2702e+06	0.034
HMDB59659	0	0	144_1	173.092	106.2	Multiple	173.092	0.06	Trans-3-hydroxy-L-proline	C5H9NO3	131.058	M+ACN+H	ISgroup_144_2_10	646042	0.092
HMDB59659	0	0	180_1	173.092	149.1	Multiple	173.092	0	Trans-3-hydroxy-L-proline	C5H9NO3	131.058	M+ACN+H	ISgroup_180_1_10	927510	0.092
HMDB59659	0	0	62_1	263.124	199.1	Multiple	263.124	0.49	Trans-3-hydroxy-L-proline	C5H9NO3	131.058	2M+H	ISgroup_62_1_13	198032	0.124
HMDB59659	0	0	8_1	114.055	150.3	Multiple	114.056	4.21	Trans-3-hydroxy-L-proline	C5H9NO3	131.058	M+H-H2O	ISgroup_8_1_6	2.12711e+06	0.055
HMDB59659	0	0	180_3	214.118	180.1	Multiple	214.119	2.8	Trans-3-hydroxy-L-proline	C5H9NO3	131.058	M+2ACN+H	ISgroup_180_1_12	1.22409e+06	0.118
HMDB59659	0	0	62_1	173.092	186.4	Multiple	173.092	0.46	Trans-3-hydroxy-L-proline	C5H9NO3	131.058	M+ACN+H	ISgroup_62_1_10	811921	0.092
HMDB59659	0	0	8_2	176.03	178.9	Multiple	176.029	0.57	Trans-3-hydroxy-L-proline	C5H9NO3	131.058	M+2Na-H	ISgroup_8_1_3	646770	0.03
HMDB59659	0	0	174_1	173.092	102.4	Multiple	173.092	0.17	Trans-3-hydroxy-L-proline	C5H9NO3	131.058	M+ACN+H	ISgroup_174_4_10	664073	0.092
HMDB59663	0	0	180_10	285.094	200.1	Multiple	285.094	0.49	5-hydroxy-2-oxo-4-ureido-25-dihydro-1H-imidazole-5-carboxylate	C5H6N4O5	202.034	M+2ACN+H	ISgroup_180_1_10	155222	0.094
HMDB59663	0	0	57_1	167.022	186.1	Multiple	167.021	3.29	5-hydroxy-2-oxo-4-ureido-25-dihydro-1H-imidazole-5-carboxylate	C5H6N4O5	202.034	M+H-2H2O	ISgroup_57_3_3	218740	0.022
HMDB59663	0	0	8_1	185.03	110.9	Multiple	185.031	3.51	5-hydroxy-2-oxo-4-ureido-25-dihydro-1H-imidazole-5-carboxylate	C5H6N4O5	202.034	M+H-H2O	ISgroup_8_1_4	474290	0.03
HMDB59663	0	0	180_1	285.094	99.2	Multiple	285.094	0.21	5-hydroxy-2-oxo-4-ureido-25-dihydro-1H-imidazole-5-carboxylate	C5H6N4O5	202.034	M+2ACN+H	ISgroup_180_1_10	324303	0.094
HMDB59664	0	0	180_1	346.028	208.1	Multiple	346.027	3.41	Oxidized dithiothreitol	C4H8O2S2	151.997	2M+ACN+H	ISgroup_180_1_3	310444	0.028
HMDB59664	0	0	62_3	235.056	211	Multiple	235.057	2.77	Oxidized dithiothreitol	C4H8O2S2	151.997	M+2ACN+H	ISgroup_62_1_6	152200	0.056
HMDB59664	0	0	132_1	305	213.1	Multiple	305	0.36	Oxidized dithiothreitol	C4H8O2S2	151.997	2M+H	ISgroup_132_8_1	100161	0
HMDB59664	0	0	62_1	174.986	173	Multiple	174.986	3.83	Oxidized dithiothreitol	C4H8O2S2	151.997	M+Na	ISgroup_62_1_99	92633	0.986
HMDB59664	0	0	180_1	216.012	208.8	Multiple	216.012	3.19	Oxidized dithiothreitol	C4H8O2S2	151.997	M+ACN+Na	ISgroup_180_1_2	274740	0.012
HMDB59693	0	0	180_1	156.138	82.8	Multiple	156.138	1.34	1-Methylcyclohexanol	C7H14O	114.104	M+ACN+H	ISgroup_180_1_14	2.08824e+06	0.138
HMDB59693	0	0	62_8	132.138	95.7	Multiple	132.138	0.15	1-Methylcyclohexanol	C7H14O	114.104	M+NH4	ISgroup_62_1_14	99306.7	0.138
HMDB59693	0	0	94_1	159.076	193.3	Multiple	159.076	4.9	1-Methylcyclohexanol	C7H14O	114.104	M+2Na-H	ISgroup_94_7_8	1.22913e+07	0.076
HMDB59693	0	0	180_1	159.076	100.2	Multiple	159.076	4.9	1-Methylcyclohexanol	C7H14O	114.104	M+2Na-H	ISgroup_180_1_8	795441	0.076
HMDB59693	0	0	62_26	270.243	282.1	Multiple	270.243	0.26	1-Methylcyclohexanol	C7H14O	114.104	2M+ACN+H	ISgroup_62_1_25	101765	0.243
HMDB59693	0	0	62_1	270.242	6.3	Multiple	270.243	1.26	1-Methylcyclohexanol	C7H14O	114.104	2M+ACN+H	ISgroup_62_1_25	244331	0.242
HMDB59693	0	0	180_4	132.138	141.7	Multiple	132.138	0.3	1-Methylcyclohexanol	C7H14O	114.104	M+NH4	ISgroup_180_1_14	445407	0.138
HMDB59693	0	0	61_1	99.0862	5.6	Multiple	99.0861	1.01	1-Methylcyclohexanol	C7H14O	114.104	M+2ACN+2H	ISgroup_61_1_9	47130.7	0.086
HMDB59693	0	0	189_1	132.138	289.3	Multiple	132.138	0.68	1-Methylcyclohexanol	C7H14O	114.104	M+NH4	ISgroup_189_6_14	60247.1	0.138
HMDB59693	0	0	62_26	197.165	286.1	Multiple	197.165	0.61	1-Methylcyclohexanol	C7H14O	114.104	M+2ACN+H	ISgroup_62_1_17	73083.4	0.165
HMDB59693	0	0	62_8	270.242	92.8	Multiple	270.243	1.07	1-Methylcyclohexanol	C7H14O	114.104	2M+ACN+H	ISgroup_62_1_25	136792	0.242
HMDB59693	0	0	180_1	197.165	93.2	Multiple	197.165	0.96	1-Methylcyclohexanol	C7H14O	114.104	M+2ACN+H	ISgroup_180_1_17	167282	0.165
HMDB59704	0	0	180_4	434.152	199.8	Multiple	434.153	2.88	39-Dimethyluric acid	C7H8N4O3	196.06	2M+ACN+H	ISgroup_180_1_16	124190	0.152
HMDB59704	0	0	180_4	279.119	187.3	Multiple	279.12	4.08	39-Dimethyluric acid	C7H8N4O3	196.06	M+2ACN+H	ISgroup_180_1_12	8206627	0.119
HMDB59704	0	0	8_1	241.031	209	Multiple	241.031	0.71	39-Dimethyluric acid	C7H8N4O3	196.06	M+2Na-H	ISgroup_8_1_4	860007	0.031
HMDB59704	0	0	180_1	238.093	148.6	Multiple	238.093	1.47	39-Dimethyluric acid	C7H8N4O3	196.06	M+ACN+H	ISgroup_180_1_10	580338	0.093
HMDB59704	0	0	180_4	161.046	208.8	Multiple	161.047	4.66	39-Dimethyluric acid	C7H8N4O3	196.06	M+H-2H2O	ISgroup_180_1_5	345861	0.046
HMDB59704	0	0	56_1	279.12	168.4	Multiple	279.12	1.04	39-Dimethyluric acid	C7H8N4O3	196.06	M+2ACN+H	ISgroup_56_6_13	1.75138e+06	0.12
HMDB59704	0	0	180_4	260.076	192.5	Multiple	260.075	3.46	39-Dimethyluric acid	C7H8N4O3	196.06	M+ACN+Na	ISgroup_180_1_8	834669	0.076
HMDB59724	0	0	62_1	422.02	170.5	Unique	422.021	3.18	Pyrocatechol sulfate	C6H6O5S	189.994	2M+ACN+H	ISgroup_62_1_2	93402.9	0.02
HMDB59724	0	0	180_9	380.993	208.4	Unique	380.994	4.02	Pyrocatechol sulfate	C6H6O5S	189.994	2M+H	ISgroup_180_1_100	303762	0.993
HMDB59724	0	0	62_7	402.977	248.4	Unique	402.976	2.13	Pyrocatechol sulfate	C6H6O5S	189.994	2M+Na	ISgroup_62_1_98	62648.7	0.977
HMDB59724	0	0	8_1	234.965	48.2	Unique	234.965	0.68	Pyrocatechol sulfate	C6H6O5S	189.994	M+2Na-H	ISgroup_8_1_97	9842.7	0.965
HMDB59724	0	0	180_1	208.027	100.3	Multiple	208.027	0.72	Pyrocatechol sulfate	C6H6O5S	189.994	M+NH4	ISgroup_180_1_3	100443	0.027
HMDB59724	0	0	180_9	208.027	194.5	Multiple	208.027	0.72	Pyrocatechol sulfate	C6H6O5S	189.994	M+NH4	ISgroup_180_1_3	603156	0.027
HMDB59736	0	0	82_1	444.332	51.4	Multiple	444.332	0.56	2-Hydroxyundecanoate	C11H21O3	201.149	2M+ACN+H	ISgroup_82_1_34	155798	0.332
HMDB59736	0	0	109_1	284.209	51.4	Unique	284.209	3.17	2-Hydroxyundecanoate	C11H21O3	201.149	M+2ACN+H	ISgroup_109_4_21	192836	0.209
HMDB59736	0	0	144_1	246.12	56.2	Multiple	246.12	0.16	2-Hydroxyundecanoate	C11H21O3	201.149	M+2Na-H	ISgroup_144_2_13	65825.1	0.12
HMDB59736	0	0	180_1	243.183	142	Multiple	243.183	1.27	2-Hydroxyundecanoate	C11H21O3	201.149	M+ACN+H	ISgroup_180_1_19	667829	0.183
HMDB59736	0	0	62_1	265.164	31.7	Multiple	265.165	2.41	2-Hydroxyundecanoate	C11H21O3	201.149	M+ACN+Na	ISgroup_62_1_17	100755	0.164
HMDB59736	0	0	62_24	224.139	276.7	Unique	224.138	3.84	2-Hydroxyundecanoate	C11H21O3	201.149	M+Na	ISgroup_62_1_14	83991.3	0.139
HMDB59737	0	0	115_1	143.034	10.4	Multiple	143.034	4.61	3-Methyl-3-hydroxypentanedioate	C6H8O5	160.037	M+H-H2O	ISgroup_115_1_4	1.78553e+06	0.034
HMDB59737	0	0	62_1	143.034	104.7	Multiple	143.034	4.05	3-Methyl-3-hydroxypentanedioate	C6H8O5	160.037	M+H-H2O	ISgroup_62_1_4	610922	0.034
HMDB59737	0	0	180_1	243.098	147.8	Multiple	243.098	0.16	3-Methyl-3-hydroxypentanedioate	C6H8O5	160.037	M+2ACN+H	ISgroup_180_1_10	939350	0.098
HMDB59737	0	0	180_3	243.097	187	Multiple	243.098	2.55	3-Methyl-3-hydroxypentanedioate	C6H8O5	160.037	M+2ACN+H	ISgroup_180_1_10	2.06649e+06	0.097
HMDB59737	0	0	62_12	178.071	224.8	Multiple	178.071	2.41	3-Methyl-3-hydroxypentanedioate	C6H8O5	160.037	M+NH4	ISgroup_62_1_8	1.16107e+06	0.071
HMDB59737	0	0	180_3	202.071	188.7	Multiple	202.071	0.74	3-Methyl-3-hydroxypentanedioate	C6H8O5	160.037	M+ACN+H	ISgroup_180_1_8	741765	0.071
HMDB59737	0	0	96_1	205.009	286.2	Multiple	205.008	1.46	3-Methyl-3-hydroxypentanedioate	C6H8O5	160.037	M+2Na-H	ISgroup_96_7_1	131175	0.009
HMDB59740	0	0	62_1	201.16	16.9	Multiple	201.16	1.24	4-Methyl-12-dihydroxypentane	C6H14O2	118.099	M+2ACN+H	ISgroup_62_1_16	108551	0.16
HMDB59740	0	0	8_1	201.16	93.5	Multiple	201.16	0.99	4-Methyl-12-dihydroxypentane	C6H14O2	118.099	M+2ACN+H	ISgroup_8_1_16	134448	0.16
HMDB59740	0	0	62_26	101.096	279.1	Multiple	101.097	4.55	4-Methyl-12-dihydroxypentane	C6H14O2	118.099	M+H-H2O	ISgroup_62_1_10	61724.2	0.096
HMDB59740	0	0	31_1	201.16	204.3	Multiple	201.16	1.09	4-Methyl-12-dihydroxypentane	C6H14O2	118.099	M+2ACN+H	ISgroup_31_5_16	188565	0.16
HMDB59740	0	0	180_8	163.071	191.9	Multiple	163.071	4.48	4-Methyl-12-dihydroxypentane	C6H14O2	118.099	M+2Na-H	ISgroup_180_1_8	253045	0.071
HMDB59740	0	0	180_1	160.133	106.6	Multiple	160.133	0.25	4-Methyl-12-dihydroxypentane	C6H14O2	118.099	M+ACN+H	ISgroup_180_1_14	1.1004e+09	0.133
HMDB59741	0	0	40_1	570.998	173.3	Multiple	570.996	3.66	xanthurenic acid 8-O-sulfate	C10H7NO7S	284.994	2M+H	ISgroup_40_4_100	39562.7	0.998
HMDB59741	0	0	8_1	592.98	226.1	Unique	592.978	3.56	xanthurenic acid 8-O-sulfate	C10H7NO7S	284.994	2M+Na	ISgroup_8_1_98	20869.9	0.98
HMDB59746	0	0	185_1	707.21	45.4	Multiple	707.21	0.17	(1R2S5R6S)-6-(34-Dihydroxyphenyl)-2-(34-methylenedioxyphenyl)-37-dioxabicyclo-330octane	C19H18O6	342.11	2M+Na	ISgroup_185_2_22	4716.7	0.21
HMDB59746	0	0	180_1	365.098	61.6	Multiple	365.1	3.48	(1R2S5R6S)-6-(34-Dihydroxyphenyl)-2-(34-methylenedioxyphenyl)-37-dioxabicyclo-330octane	C19H18O6	342.11	M+Na	ISgroup_180_1_10	186446	0.098
HMDB59747	0	0	8_1	315.095	202	Multiple	315.095	0.32	4-Hydroxy-3-methoxy-cinnamoylglycine	C12H13NO5	251.079	M+ACN+Na	ISgroup_8_1_10	173032	0.095
HMDB59747	0	0	62_1	269.113	145.8	Multiple	269.113	0.07	4-Hydroxy-3-methoxy-cinnamoylglycine	C12H13NO5	251.079	M+NH4	ISgroup_62_1_12	435774	0.113
HMDB59747	0	0	180_1	315.095	143.5	Multiple	315.095	0.35	4-Hydroxy-3-methoxy-cinnamoylglycine	C12H13NO5	251.079	M+ACN+Na	ISgroup_180_1_10	1.00079e+06	0.095
HMDB59747	0	0	180_5	274.069	194.7	Multiple	274.069	0.15	4-Hydroxy-3-methoxy-cinnamoylglycine	C12H13NO5	251.079	M+Na	ISgroup_180_1_7	2.12888e+06	0.069
HMDB59748	0	0	41_1	231.085	40.3	Multiple	231.084	3.64	2-Methyl-3-hydroxypropanoate	C4H8O3	104.047	2M+Na	ISgroup_41_3_9	65070.8	0.085
HMDB59748	0	0	62_5	122.081	104.1	Multiple	122.081	0.74	2-Methyl-3-hydroxypropanoate	C4H8O3	104.047	M+NH4	ISgroup_62_1_9	572368	0.081
HMDB59748	0	0	180_3	187.108	156.8	Multiple	187.108	0.37	2-Methyl-3-hydroxypropanoate	C4H8O3	104.047	M+2ACN+H	ISgroup_180_1_11	1.49029e+06	0.108
HMDB59748	0	0	180_1	146.081	118.5	Multiple	146.081	0.14	2-Methyl-3-hydroxypropanoate	C4H8O3	104.047	M+ACN+H	ISgroup_180_1_9	3.32294e+06	0.081
HMDB59748	0	0	8_1	149.019	168.1	Multiple	149.018	3.49	2-Methyl-3-hydroxypropanoate	C4H8O3	104.047	M+2Na-H	ISgroup_8_1_2	254883	0.019
HMDB59748	0	0	62_1	122.081	48.7	Multiple	122.081	0.25	2-Methyl-3-hydroxypropanoate	C4H8O3	104.047	M+NH4	ISgroup_62_1_9	322850	0.081
HMDB59748	0	0	167_1	122.081	183.4	Multiple	122.081	1.15	2-Methyl-3-hydroxypropanoate	C4H8O3	104.047	M+NH4	ISgroup_167_11_9	668612	0.081
HMDB59748	0	0	17_1	122.081	204.7	Multiple	122.081	0.57	2-Methyl-3-hydroxypropanoate	C4H8O3	104.047	M+NH4	ISgroup_17_13_9	738087	0.081
HMDB59748	0	0	30_1	146.081	198	Multiple	146.081	0.27	2-Methyl-3-hydroxypropanoate	C4H8O3	104.047	M+ACN+H	ISgroup_30_14_9	2.46691e+06	0.081
HMDB59748	0	0	39_1	250.128	276	Multiple	250.129	0.2	2-Methyl-3-hydroxypropanoate	C4H8O3	104.047	2M+ACN+H	ISgroup_39_13_13	84726	0.128
HMDB59748	0	0	115_1	209.103	93.9	Multiple	209.102	4.35	2-Methyl-3-hydroxypropanoate	C4H8O3	104.047	2M+H	ISgroup_115_3_11	182469	0.103
HMDB59748	0	0	127_1	187.108	242.2	Multiple	187.108	0.69	2-Methyl-3-hydroxypropanoate	C4H8O3	104.047	M+2ACN+H	ISgroup_127_4_11	409576	0.108
HMDB59748	0	0	8_2	231.084	191.1	Multiple	231.084	0.61	2-Methyl-3-hydroxypropanoate	C4H8O3	104.047	2M+Na	ISgroup_8_1_9	13725	0.084
HMDB59748	0	0	180_3	250.129	151.5	Multiple	250.129	1.12	2-Methyl-3-hydroxypropanoate	C4H8O3	104.047	2M+ACN+H	ISgroup_180_1_13	272194	0.129
HMDB59752	0	0	111_1	454.013	211.8	Multiple	454.011	4.56	5-Sulfoxymethylfurfural	C6H6O6S	205.989	2M+ACN+H	ISgroup_111_4_2	24671.9	0.013
HMDB59752	0	0	180_1	250.96	5.4	Multiple	250.96	2.51	5-Sulfoxymethylfurfural	C6H6O6S	205.989	M+2Na-H	ISgroup_180_1_97	469766	0.96
HMDB59752	0	0	62_1	228.978	284	Multiple	228.978	2.97	5-Sulfoxymethylfurfural	C6H6O6S	205.989	M+Na	ISgroup_62_1_98	78253.5	0.978
HMDB59752	0	0	160_1	250.96	209.8	Multiple	250.96	2.83	5-Sulfoxymethylfurfural	C6H6O6S	205.989	M+2Na-H	ISgroup_160_1_97	96011.5	0.96
HMDB59752	0	0	180_20	270.004	209.5	Multiple	270.004	0.44	5-Sulfoxymethylfurfural	C6H6O6S	205.989	M+ACN+Na	ISgroup_180_1_1	168092	0.004
HMDB59752	0	0	180_20	228.978	215.6	Multiple	228.978	2.8	5-Sulfoxymethylfurfural	C6H6O6S	205.989	M+Na	ISgroup_180_1_98	116216	0.978
HMDB59752	0	0	56_1	224.022	195.4	Multiple	224.022	0.49	5-Sulfoxymethylfurfural	C6H6O6S	205.989	M+NH4	ISgroup_56_6_3	221016	0.022
HMDB59753	0	0	180_4	133.05	144.9	Multiple	133.05	3.76	2-Deoxypentonic acid	C5H10O5	150.053	M+H-H2O	ISgroup_180_1_5	1.16277e+06	0.05
HMDB59753	0	0	180_7	342.14	202.1	Multiple	342.139	2.34	2-Deoxypentonic acid	C5H10O5	150.053	2M+ACN+H	ISgroup_180_1_15	366590	0.14
HMDB59753	0	0	180_7	323.094	184.1	Multiple	323.095	1.18	2-Deoxypentonic acid	C5H10O5	150.053	2M+Na	ISgroup_180_1_10	804016	0.094
HMDB59753	0	0	180_1	233.114	98.1	Multiple	233.113	1.37	2-Deoxypentonic acid	C5H10O5	150.053	M+2ACN+H	ISgroup_180_1_12	185434	0.114
HMDB59753	0	0	180_7	192.087	198.1	Multiple	192.087	0.73	2-Deoxypentonic acid	C5H10O5	150.053	M+ACN+H	ISgroup_180_1_9	2.12069e+06	0.087
HMDB59753	0	0	62_1	301.114	185.6	Multiple	301.113	2.03	2-Deoxypentonic acid	C5H10O5	150.053	2M+H	ISgroup_62_1_12	99013.4	0.114
HMDB59753	0	0	180_4	233.114	147.1	Multiple	233.113	1.37	2-Deoxypentonic acid	C5H10O5	150.053	M+2ACN+H	ISgroup_180_1_12	488983	0.114
HMDB59753	0	0	180_7	233.114	178.7	Multiple	233.113	1.33	2-Deoxypentonic acid	C5H10O5	150.053	M+2ACN+H	ISgroup_180_1_12	3.65658e+06	0.114
HMDB59759	0	0	82_1	436.139	180.5	Multiple	436.139	0.73	1-Hydroxypyrene glucuronide	C22H18O7	394.105	M+ACN+H	ISgroup_82_4_14	129010	0.139
HMDB59759	0	0	8_1	359.092	184.7	Multiple	359.093	2.06	1-Hydroxypyrene glucuronide	C22H18O7	394.105	M+H-2H2O	ISgroup_8_1_10	1.78172e+06	0.092
HMDB59759	0	0	180_1	412.139	176.5	Multiple	412.139	1.07	1-Hydroxypyrene glucuronide	C22H18O7	394.105	M+NH4	ISgroup_180_1_14	500502	0.139
HMDB59771	0	0	180_1	438.184	69.2	Multiple	438.184	0.68	6-amino-5N-methylformylamino-1-methyluracil	C7H10N4O3	198.075	2M+ACN+H	ISgroup_180_1_19	169756	0.184
HMDB59771	0	0	8_4	141.072	168.4	Multiple	141.071	0.43	6-amino-5N-methylformylamino-1-methyluracil	C7H10N4O3	198.075	M+2ACN+2H	ISgroup_8_1_8	631482	0.072
HMDB59771	0	0	180_10	262.092	186.5	Multiple	262.091	3.85	6-amino-5N-methylformylamino-1-methyluracil	C7H10N4O3	198.075	M+ACN+Na	ISgroup_180_1_10	2.36228e+06	0.092
HMDB59771	0	0	180_2	262.092	91.2	Multiple	262.091	3.51	6-amino-5N-methylformylamino-1-methyluracil	C7H10N4O3	198.075	M+ACN+Na	ISgroup_180_1_10	1260567	0.092
HMDB59771	0	0	180_10	438.182	175.7	Multiple	438.184	4.72	6-amino-5N-methylformylamino-1-methyluracil	C7H10N4O3	198.075	2M+ACN+H	ISgroup_180_1_19	2.97012e+07	0.182
HMDB59771	0	0	62_1	181.072	4.6	Multiple	181.073	3.48	6-amino-5N-methylformylamino-1-methyluracil	C7H10N4O3	198.075	M+H-H2O	ISgroup_62_1_8	4.52276e+06	0.072
HMDB59771	0	0	8_5	221.064	190.1	Multiple	221.065	2.26	6-amino-5N-methylformylamino-1-methyluracil	C7H10N4O3	198.075	M+Na	ISgroup_8_1_7	5770.8	0.064
HMDB59771	0	0	132_1	181.072	120.2	Multiple	181.073	3.7	6-amino-5N-methylformylamino-1-methyluracil	C7H10N4O3	198.075	M+H-H2O	ISgroup_132_5_8	1.61986e+06	0.072
HMDB59771	0	0	180_1	216.11	51.6	Multiple	216.109	3.1	6-amino-5N-methylformylamino-1-methyluracil	C7H10N4O3	198.075	M+NH4	ISgroup_180_1_11	70888	0.11
HMDB59771	0	0	8_1	243.047	126.6	Multiple	243.046	0.45	6-amino-5N-methylformylamino-1-methyluracil	C7H10N4O3	198.075	M+2Na-H	ISgroup_8_1_5	43733.2	0.047
HMDB59773	0	0	140_1	513.279	122.5	Multiple	513.279	0.04	S-3-oxodecanoyl cysteamine	C12H23NO2S	245.145	2M+Na	ISgroup_140_4_28	63269.6	0.279
HMDB59773	0	0	62_1	328.204	65.5	Unique	328.205	2.71	S-3-oxodecanoyl cysteamine	C12H23NO2S	245.145	M+2ACN+H	ISgroup_62_1_21	317962	0.204
HMDB59773	0	0	87_1	287.179	51.2	Multiple	287.179	1.39	S-3-oxodecanoyl cysteamine	C12H23NO2S	245.145	M+ACN+H	ISgroup_87_1_18	22057.5	0.179
HMDB59773	0	0	180_1	210.132	91.6	Unique	210.132	3.47	S-3-oxodecanoyl cysteamine	C12H23NO2S	245.145	M+H-2H2O	ISgroup_180_1_14	65817.1	0.132
HMDB59773	0	0	180_1	228.142	104.5	Multiple	228.142	0.26	S-3-oxodecanoyl cysteamine	C12H23NO2S	245.145	M+H-H2O	ISgroup_180_1_15	711532	0.142
HMDB59773	0	0	133_1	263.179	50.7	Multiple	263.179	1.63	S-3-oxodecanoyl cysteamine	C12H23NO2S	245.145	M+NH4	ISgroup_133_2_18	89576.2	0.179
HMDB59775	0	0	168_1	482.153	188.8	Unique	482.15	4.6	3-Hydroxy-3-carboxymethyl-adipic acid	C8H12O7	220.058	2M+ACN+H	ISgroup_168_6_16	111028	0.153
HMDB59775	0	0	180_8	303.119	200.3	Multiple	303.119	0.26	3-Hydroxy-3-carboxymethyl-adipic acid	C8H12O7	220.058	M+2ACN+H	ISgroup_180_1_12	260248	0.119
HMDB59775	0	0	180_5	303.119	146.6	Multiple	303.119	0.23	3-Hydroxy-3-carboxymethyl-adipic acid	C8H12O7	220.058	M+2ACN+H	ISgroup_180_1_12	3.49743e+06	0.119
HMDB59775	0	0	180_1	262.092	91.2	Multiple	262.092	0.57	3-Hydroxy-3-carboxymethyl-adipic acid	C8H12O7	220.058	M+ACN+H	ISgroup_180_1_10	1260567	0.092
HMDB59775	0	0	180_8	262.092	186.5	Multiple	262.092	0.23	3-Hydroxy-3-carboxymethyl-adipic acid	C8H12O7	220.058	M+ACN+H	ISgroup_180_1_10	2.36228e+06	0.092
HMDB59775	0	0	180_1	284.074	95.2	Multiple	284.074	0.53	3-Hydroxy-3-carboxymethyl-adipic acid	C8H12O7	220.058	M+ACN+Na	ISgroup_180_1_8	378860	0.074
HMDB59775	0	0	8_1	243.047	126.6	Multiple	243.048	3.95	3-Hydroxy-3-carboxymethyl-adipic acid	C8H12O7	220.058	M+Na	ISgroup_8_1_5	43733.2	0.047
HMDB59775	0	0	185_1	238.092	194.7	Multiple	238.092	0.46	3-Hydroxy-3-carboxymethyl-adipic acid	C8H12O7	220.058	M+NH4	ISgroup_185_3_10	985977	0.092
HMDB59775	0	0	180_5	238.093	148.6	Multiple	238.092	4.16	3-Hydroxy-3-carboxymethyl-adipic acid	C8H12O7	220.058	M+NH4	ISgroup_180_1_10	580338	0.093
HMDB59780	0	0	180_1	390.188	47.6	Unique	390.188	0.31	1N2-propanodeoxyguanosine	C13H17N5O4	307.128	M+2ACN+H	ISgroup_180_1_19	98092.4	0.188
HMDB59780	0	0	29_1	330.118	208.1	Multiple	330.117	1.73	1N2-propanodeoxyguanosine	C13H17N5O4	307.128	M+Na	ISgroup_29_4_12	101783	0.118
HMDB59782	0	0	34_1	287.138	4.4	Multiple	287.139	4.74	N-Phenylacetyl pyroglutamic acid	C14H15NO3	245.105	M+ACN+H	ISgroup_34_1_14	42815	0.138
HMDB59782	0	0	95_1	287.139	55.9	Unique	287.139	0.73	N-Phenylacetyl pyroglutamic acid	C14H15NO3	245.105	M+ACN+H	ISgroup_95_4_14	55823.3	0.139
HMDB59782	0	0	180_1	268.095	109.7	Unique	268.094	3.47	N-Phenylacetyl pyroglutamic acid	C14H15NO3	245.105	M+Na	ISgroup_180_1_10	1.27294e+07	0.095
HMDB59782	0	0	180_1	263.139	97.9	Multiple	263.139	0.65	N-Phenylacetyl pyroglutamic acid	C14H15NO3	245.105	M+NH4	ISgroup_180_1_14	107724	0.139
HMDB59782	0	0	62_1	263.139	147	Multiple	263.139	0.11	N-Phenylacetyl pyroglutamic acid	C14H15NO3	245.105	M+NH4	ISgroup_62_1_14	444827	0.139
HMDB59785	0	0	180_1	185.965	169.1	Multiple	185.964	4.41	beta-Hexachlorocyclohexane	C6H6Cl6	287.86	M+2ACN+2H	ISgroup_180_1_97	531332	0.965
HMDB59785	0	0	8_1	185.963	138.6	Multiple	185.964	4.84	beta-Hexachlorocyclohexane	C6H6Cl6	287.86	M+2ACN+2H	ISgroup_8_1_97	11114.8	0.963
HMDB59785	0	0	8_3	332.832	163.7	Multiple	332.831	2.67	beta-Hexachlorocyclohexane	C6H6Cl6	287.86	M+2Na-H	ISgroup_8_1_84	25800.4	0.832
HMDB59787	0	0	180_13	946.504	180.8	Unique	946.503	0.27	Casomorphin	C44H61N7O11	863.443	M+2ACN+H	ISgroup_180_1_51	90312.1	0.504
HMDB59787	0	0	180_1	905.472	46.3	Multiple	905.477	4.94	Casomorphin	C44H61N7O11	863.443	M+ACN+H	ISgroup_180_1_48	56336.5	0.472
HMDB59787	0	0	57_1	886.429	177.1	Unique	886.432	3.78	Casomorphin	C44H61N7O11	863.443	M+Na	ISgroup_57_3_43	143922	0.429
HMDB59789	0	0	180_1	488.249	53.8	Multiple	488.25	3.03	Valorphin	C44H60N8O12	892.433	M+2ACN+2H	ISgroup_180_1_25	69434.7	0.249
HMDB59791	0	0	140_1	513.279	122.5	Multiple	513.277	4.71	Adrenorphin	C44H69N15O9S	983.512	M+ACN+2H	ISgroup_140_4_28	63269.6	0.279
HMDB59791	0	0	180_1	948.496	195.4	Multiple	948.5	4.31	Adrenorphin	C44H69N15O9S	983.512	M+H-2H2O	ISgroup_180_1_50	83746.7	0.496
HMDB59791	0	0	63_1	966.507	64	Unique	966.51	3.02	Adrenorphin	C44H69N15O9S	983.512	M+H-H2O	ISgroup_63_3_51	42156.9	0.507
HMDB59791	0	0	62_1	966.511	64.9	Unique	966.51	1.19	Adrenorphin	C44H69N15O9S	983.512	M+H-H2O	ISgroup_62_1_52	71342.8	0.511
HMDB59791	0	0	185_1	966.511	201.3	Unique	966.51	1.35	Adrenorphin	C44H69N15O9S	983.512	M+H-H2O	ISgroup_185_3_52	74817.2	0.511
HMDB59791	0	0	6_1	501.279	91.7	Multiple	501.277	4.91	Adrenorphin	C44H69N15O9S	983.512	M+H+NH4	ISgroup_6_1_28	1.11442e+06	0.279
HMDB59792	0	0	180_1	775.433	49.7	Unique	775.432	1.7	Opiorphin	C29H48N12O8	692.372	M+2ACN+H	ISgroup_180_1_44	3657.7	0.433
HMDB59792	0	0	180_14	347.193	198.4	Multiple	347.193	0.09	Opiorphin	C29H48N12O8	692.372	M+2H	ISgroup_180_1_20	192838	0.193
HMDB59793	0	0	180_1	342.166	105.4	Multiple	342.167	3.74	Gluten exorphin A5	C29H38N5O9	600.267	M+2ACN+2H	ISgroup_180_1_17	73289.5	0.166
HMDB59793	0	0	180_9	342.166	197.8	Multiple	342.167	2.78	Gluten exorphin A5	C29H38N5O9	600.267	M+2ACN+2H	ISgroup_180_1_17	119988	0.166
HMDB59793	0	0	18_1	301.14	98.9	Multiple	301.141	4.05	Gluten exorphin A5	C29H38N5O9	600.267	M+2H	ISgroup_18_1_14	231972	0.14
HMDB59793	0	0	47_1	301.14	149	Multiple	301.141	3.65	Gluten exorphin A5	C29H38N5O9	600.267	M+2H	ISgroup_47_4_14	2.61591e+06	0.14
HMDB59793	0	0	8_1	301.141	169.8	Unique	301.141	0.96	Gluten exorphin A5	C29H38N5O9	600.267	M+2H	ISgroup_8_1_15	5.64845e+06	0.141
HMDB59794	0	0	180_1	286.111	98.9	Multiple	286.111	0.94	Gluten exorphin B4	C24H27N5O9	529.181	M+ACN+2H	ISgroup_180_1_12	86246.4	0.111
HMDB59794	0	0	180_1	274.111	101.7	Multiple	274.111	1.17	Gluten exorphin B4	C24H27N5O9	529.181	M+H+NH4	ISgroup_180_1_12	556381	0.111
HMDB59796	0	0	180_1	750.457	79.4	Unique	750.461	4.82	Gluten exorphin C	C29H57N5O12	667.4	M+2ACN+H	ISgroup_180_1_46	91173.2	0.457
HMDB59796	0	0	32_1	750.46	76.6	Unique	750.461	1.17	Gluten exorphin C	C29H57N5O12	667.4	M+2ACN+H	ISgroup_32_3_46	68756.6	0.46
HMDB59796	0	0	8_1	334.706	158.4	Unique	334.707	4.87	Gluten exorphin C	C29H57N5O12	667.4	M+2H	ISgroup_8_1_71	9000.4	0.706
HMDB59796	0	0	94_1	690.389	178.4	Unique	690.39	0.98	Gluten exorphin C	C29H57N5O12	667.4	M+Na	ISgroup_94_7_39	12966.8	0.389
HMDB59796	0	0	8_1	685.433	156.4	Unique	685.434	2.45	Gluten exorphin C	C29H57N5O12	667.4	M+NH4	ISgroup_8_1_44	1485.5	0.433
HMDB59796	0	0	84_1	685.437	44.1	Unique	685.434	4.67	Gluten exorphin C	C29H57N5O12	667.4	M+NH4	ISgroup_84_2_44	23870.7	0.437
HMDB59804	0	0	180_1	164.064	215.5	Multiple	164.063	3.17	Indoxylglucuronide	C14H15NO7	309.085	M+H+NH4	ISgroup_180_1_7	50025	0.064
HMDB59804	0	0	180_1	392.146	210.2	Multiple	392.145	1.07	Indoxylglucuronide	C14H15NO7	309.085	M+2ACN+H	ISgroup_180_1_15	93986.7	0.146
HMDB59804	0	0	126_1	327.12	95.4	Multiple	327.119	2.9	Indoxylglucuronide	C14H15NO7	309.085	M+NH4	ISgroup_126_2_12	67666.4	0.12
HMDB59804	0	0	180_1	332.074	211.1	Multiple	332.074	1.14	Indoxylglucuronide	C14H15NO7	309.085	M+Na	ISgroup_180_1_8	117378	0.074
HMDB59806	0	0	133_1	582.183	228.3	Multiple	582.182	1.89	Phenylglucuronide	C12H14O7	270.074	2M+ACN+H	ISgroup_133_2_19	7371.9	0.183
HMDB59806	0	0	111_1	353.136	164.2	Multiple	353.134	4.84	Phenylglucuronide	C12H14O7	270.074	M+2ACN+H	ISgroup_111_4_14	158568	0.136
HMDB59806	0	0	138_1	353.136	92.4	Multiple	353.134	4.33	Phenylglucuronide	C12H14O7	270.074	M+2ACN+H	ISgroup_138_5_14	49447.3	0.136
HMDB59806	0	0	180_1	288.108	98.9	Multiple	288.108	0.21	Phenylglucuronide	C12H14O7	270.074	M+NH4	ISgroup_180_1_11	178396	0.108
HMDB59806	0	0	62_1	312.107	78.9	Multiple	312.108	1.25	Phenylglucuronide	C12H14O7	270.074	M+ACN+H	ISgroup_62_1_11	237134	0.107
HMDB59806	0	0	180_7	136.045	176.5	Multiple	136.044	5	Phenylglucuronide	C12H14O7	270.074	M+2H	ISgroup_180_1_5	791166	0.045
HMDB59806	0	0	185_1	293.063	173.3	Multiple	293.063	1.09	Phenylglucuronide	C12H14O7	270.074	M+Na	ISgroup_185_3_7	415984	0.063
HMDB59808	0	0	158_1	465.053	209.8	Multiple	465.051	4.15	Acetyl citrate	C8H8O8	232.022	2M+H	ISgroup_158_5_6	31320.9	0.053
HMDB59808	0	0	8_1	487.031	193.2	Unique	487.033	3.84	Acetyl citrate	C8H8O8	232.022	2M+Na	ISgroup_8_1_4	8030.4	0.031
HMDB59808	0	0	180_9	487.033	238.8	Unique	487.033	0.78	Acetyl citrate	C8H8O8	232.022	2M+Na	ISgroup_180_1_4	53933.7	0.033
HMDB59808	0	0	180_1	158.045	146.3	Multiple	158.045	0.19	Acetyl citrate	C8H8O8	232.022	M+2ACN+2H	ISgroup_180_1_5	2.94175e+07	0.045
HMDB59808	0	0	62_1	315.084	90.9	Multiple	315.082	4.98	Acetyl citrate	C8H8O8	232.022	M+2ACN+H	ISgroup_62_1_9	151589	0.084
HMDB59813	0	0	62_1	268.263	30.1	Multiple	268.263	0.89	Heptyl ketone	C15H30O	226.23	M+ACN+H	ISgroup_62_1_27	99960	0.263
HMDB59813	0	0	183_1	268.263	233.8	Multiple	268.263	0.52	Heptyl ketone	C15H30O	226.23	M+ACN+H	ISgroup_183_3_27	126102	0.263
HMDB59813	0	0	144_1	268.263	97.7	Multiple	268.263	0.04	Heptyl ketone	C15H30O	226.23	M+ACN+H	ISgroup_144_2_27	339372	0.263
HMDB59813	0	0	18_1	244.263	62.5	Multiple	244.263	1.84	Heptyl ketone	C15H30O	226.23	M+NH4	ISgroup_18_1_27	261460	0.263
HMDB59820	0	0	62_1	225.221	93.3	Multiple	225.222	3.86	Isopropyllaurate	C15H30O2	242.225	M+H-H2O	ISgroup_62_1_23	120483	0.221
HMDB59820	0	0	62_20	225.221	294.6	Multiple	225.222	3.6	Isopropyllaurate	C15H30O2	242.225	M+H-H2O	ISgroup_62_1_23	259179	0.221
HMDB59820	0	0	180_1	287.196	94.3	Multiple	287.196	1.67	Isopropyllaurate	C15H30O2	242.225	M+2Na-H	ISgroup_180_1_20	95260.7	0.196
HMDB59822	0	0	86_1	358.295	60.4	Multiple	358.295	0.95	Ethyl 5-methylhexanoate	C9H18O2	158.131	2M+ACN+H	ISgroup_86_2_30	1.36857e+06	0.295
HMDB59822	0	0	8_1	141.127	9.4	Multiple	141.128	4.89	Ethyl 5-methylhexanoate	C9H18O2	158.131	M+H-H2O	ISgroup_8_1_13	150647	0.127
HMDB59822	0	0	3_1	241.191	33.3	Multiple	241.191	1.08	Ethyl 5-methylhexanoate	C9H18O2	158.131	M+2ACN+H	ISgroup_3_1_20	77358.8	0.191
HMDB59822	0	0	180_5	203.103	148.7	Multiple	203.102	3.59	Ethyl 5-methylhexanoate	C9H18O2	158.131	M+2Na-H	ISgroup_180_1_11	364709	0.103
HMDB59822	0	0	180_1	203.102	97	Multiple	203.102	3.1	Ethyl 5-methylhexanoate	C9H18O2	158.131	M+2Na-H	ISgroup_180_1_11	1.23954e+06	0.102
HMDB59822	0	0	8_1	200.164	7.4	Multiple	200.165	1	Ethyl 5-methylhexanoate	C9H18O2	158.131	M+ACN+H	ISgroup_8_1_17	623169	0.164
HMDB59822	0	0	166_1	358.295	227.2	Multiple	358.295	0.39	Ethyl 5-methylhexanoate	C9H18O2	158.131	2M+ACN+H	ISgroup_166_16_30	87668.8	0.295
HMDB59822	0	0	126_1	141.127	93.4	Multiple	141.128	4.25	Ethyl 5-methylhexanoate	C9H18O2	158.131	M+H-H2O	ISgroup_126_2_13	115220	0.127
HMDB59822	0	0	180_1	200.164	85.2	Multiple	200.165	1.4	Ethyl 5-methylhexanoate	C9H18O2	158.131	M+ACN+H	ISgroup_180_1_17	1.49174e+06	0.164
HMDB59822	0	0	8_3	317.269	45.7	Multiple	317.269	0.22	Ethyl 5-methylhexanoate	C9H18O2	158.131	2M+H	ISgroup_8_1_27	91825.9	0.269
HMDB59822	0	0	64_1	358.295	288.3	Multiple	358.295	0.25	Ethyl 5-methylhexanoate	C9H18O2	158.131	2M+ACN+H	ISgroup_64_15_30	61849.7	0.295
HMDB59822	0	0	161_1	200.164	290.4	Multiple	200.165	1.05	Ethyl 5-methylhexanoate	C9H18O2	158.131	M+ACN+H	ISgroup_161_15_17	115074	0.164
HMDB59825	0	0	7_1	243.17	39.8	Multiple	243.17	0.66	Isoamyl lactate	C8H16O3	160.11	M+2ACN+H	ISgroup_7_1_18	101923	0.17
HMDB59825	0	0	180_1	202.144	93	Multiple	202.144	1.14	Isoamyl lactate	C8H16O3	160.11	M+ACN+H	ISgroup_180_1_15	1.69908e+06	0.144
HMDB59825	0	0	163_1	202.144	292.3	Multiple	202.144	0.45	Isoamyl lactate	C8H16O3	160.11	M+ACN+H	ISgroup_163_7_15	191802	0.144
HMDB59825	0	0	62_1	243.17	133	Multiple	243.17	0.33	Isoamyl lactate	C8H16O3	160.11	M+2ACN+H	ISgroup_62_1_18	796258	0.17
HMDB59825	0	0	115_1	362.253	69.6	Multiple	362.254	0.77	Isoamyl lactate	C8H16O3	160.11	2M+ACN+H	ISgroup_115_2_26	311185	0.253
HMDB59825	0	0	62_15	362.254	290	Multiple	362.254	0.19	Isoamyl lactate	C8H16O3	160.11	2M+ACN+H	ISgroup_62_1_26	68643.5	0.254
HMDB59825	0	0	180_9	205.082	190.6	Multiple	205.081	3.71	Isoamyl lactate	C8H16O3	160.11	M+2Na-H	ISgroup_180_1_9	1.94538e+06	0.082
HMDB59825	0	0	8_1	202.144	59	Multiple	202.144	0.45	Isoamyl lactate	C8H16O3	160.11	M+ACN+H	ISgroup_8_1_15	431861	0.144
HMDB59830	0	0	180_1	129.662	186.5	Multiple	129.661	1.08	Heptadecane	C17H36	240.282	M+H+NH4	ISgroup_180_1_67	663430	0.662
HMDB59831	0	0	180_1	231.134	77	Multiple	231.133	1.82	Propyl octanoate	C11H22O2	186.162	M+2Na-H	ISgroup_180_1_14	1.64735e+06	0.134
HMDB59831	0	0	62_1	414.358	63.2	Multiple	414.358	0.46	Propyl octanoate	C11H22O2	186.162	2M+ACN+H	ISgroup_62_1_36	775897	0.358
HMDB59831	0	0	62_20	414.358	267.8	Multiple	414.358	0.48	Propyl octanoate	C11H22O2	186.162	2M+ACN+H	ISgroup_62_1_36	42126.9	0.358
HMDB59831	0	0	62_21	228.195	292.2	Multiple	228.196	2.02	Propyl octanoate	C11H22O2	186.162	M+ACN+H	ISgroup_62_1_20	133137	0.195
HMDB59831	0	0	160_1	414.358	137.1	Multiple	414.358	0.05	Propyl octanoate	C11H22O2	186.162	2M+ACN+H	ISgroup_160_1_36	27263.2	0.358
HMDB59831	0	0	13_1	414.358	4.2	Multiple	414.358	0.1	Propyl octanoate	C11H22O2	186.162	2M+ACN+H	ISgroup_13_1_36	42560.5	0.358
HMDB59831	0	0	25_1	228.195	55.1	Multiple	228.196	1.67	Propyl octanoate	C11H22O2	186.162	M+ACN+H	ISgroup_25_1_20	381843	0.195
HMDB59833	0	0	180_1	287.196	94.3	Multiple	287.196	1.67	Ethyl tridecanoate	C15H30O2	242.225	M+2Na-H	ISgroup_180_1_20	95260.7	0.196
HMDB59833	0	0	62_20	225.221	294.6	Multiple	225.222	3.6	Ethyl tridecanoate	C15H30O2	242.225	M+H-H2O	ISgroup_62_1_23	259179	0.221
HMDB59833	0	0	62_1	225.221	93.3	Multiple	225.222	3.86	Ethyl tridecanoate	C15H30O2	242.225	M+H-H2O	ISgroup_62_1_23	120483	0.221
HMDB59835	0	0	62_1	225.196	89.8	Multiple	225.196	1.29	Nonanal	C9H18O	142.136	M+2ACN+H	ISgroup_62_1_20	337681	0.196
HMDB59835	0	0	139_1	125.132	99	Multiple	125.133	4.64	Nonanal	C9H18O	142.136	M+H-H2O	ISgroup_139_3_14	53990.4	0.132
HMDB59835	0	0	127_1	187.108	242.2	Multiple	187.107	3.53	Nonanal	C9H18O	142.136	M+2Na-H	ISgroup_127_4_11	409576	0.108
HMDB59835	0	0	180_1	326.305	52	Multiple	326.305	1.1	Nonanal	C9H18O	142.136	2M+ACN+H	ISgroup_180_1_31	2.80219e+06	0.305
HMDB59835	0	0	132_1	184.17	140.3	Multiple	184.17	0.22	Nonanal	C9H18O	142.136	M+ACN+H	ISgroup_132_6_17	49836.1	0.17
HMDB59835	0	0	180_10	187.108	156.8	Multiple	187.107	3.85	Nonanal	C9H18O	142.136	M+2Na-H	ISgroup_180_1_11	1.49029e+06	0.108
HMDB59835	0	0	180_12	206.151	182.5	Multiple	206.152	0.53	Nonanal	C9H18O	142.136	M+ACN+Na	ISgroup_180_1_16	702729	0.151
HMDB59835	0	0	37_1	184.169	90	Multiple	184.17	1.41	Nonanal	C9H18O	142.136	M+ACN+H	ISgroup_37_4_17	246935	0.169
HMDB59835	0	0	144_1	184.169	285.8	Multiple	184.17	0.92	Nonanal	C9H18O	142.136	M+ACN+H	ISgroup_144_4_17	82739.9	0.169
HMDB59837	0	0	62_1	278.19	31	Multiple	278.19	1.22	Indane	C9H10	118.078	2M+ACN+H	ISgroup_62_1_19	93564	0.19
HMDB59837	0	0	180_1	101.073	186.9	Multiple	101.073	0.59	Indane	C9H10	118.078	M+2ACN+2H	ISgroup_180_1_8	156704	0.073
HMDB59837	0	0	62_6	237.164	107.7	Multiple	237.164	0.34	Indane	C9H10	118.078	2M+H	ISgroup_62_1_17	886233	0.164
HMDB59837	0	0	71_1	201.139	107.4	Multiple	201.139	0.3	Indane	C9H10	118.078	M+2ACN+H	ISgroup_71_3_14	21888.9	0.139
HMDB59837	0	0	144_1	163.05	96.5	Multiple	163.049	4.42	Indane	C9H10	118.078	M+2Na-H	ISgroup_144_2_6	83460.8	0.05
HMDB59837	0	0	62_6	136.112	91.3	Multiple	136.112	0.29	Indane	C9H10	118.078	M+NH4	ISgroup_62_1_12	547683	0.112
HMDB59837	0	0	62_24	163.05	292.3	Multiple	163.049	4.72	Indane	C9H10	118.078	M+2Na-H	ISgroup_62_1_6	96218.2	0.05
HMDB59837	0	0	62_24	136.112	294.2	Multiple	136.112	0.07	Indane	C9H10	118.078	M+NH4	ISgroup_62_1_12	217816	0.112
HMDB59842	0	0	158_1	164.128	150.5	Multiple	164.128	1.22	Ethyl 2-hydroxyisovalerate	C7H14O3	146.094	M+NH4	ISgroup_158_5_13	692194	0.128
HMDB59842	0	0	62_5	334.222	88.7	Multiple	334.222	0.27	Ethyl 2-hydroxyisovalerate	C7H14O3	146.094	2M+ACN+H	ISgroup_62_1_23	177758	0.222
HMDB59842	0	0	148_1	334.222	293.8	Multiple	334.222	0.18	Ethyl 2-hydroxyisovalerate	C7H14O3	146.094	2M+ACN+H	ISgroup_148_22_23	207435	0.222
HMDB59842	0	0	180_1	188.128	108.5	Multiple	188.128	0.48	Ethyl 2-hydroxyisovalerate	C7H14O3	146.094	M+ACN+H	ISgroup_180_1_13	596002	0.128
HMDB59842	0	0	180_7	191.066	191.9	Multiple	191.065	3.56	Ethyl 2-hydroxyisovalerate	C7H14O3	146.094	M+2Na-H	ISgroup_180_1_7	1.51821e+06	0.066
HMDB59842	0	0	132_1	334.223	138.3	Multiple	334.222	0.3	Ethyl 2-hydroxyisovalerate	C7H14O3	146.094	2M+ACN+H	ISgroup_132_6_23	50574.4	0.223
HMDB59842	0	0	8_8	293.196	92.4	Multiple	293.196	0.89	Ethyl 2-hydroxyisovalerate	C7H14O3	146.094	2M+H	ISgroup_8_1_20	649453	0.196
HMDB59842	0	0	180_5	229.155	159	Multiple	229.155	0.22	Ethyl 2-hydroxyisovalerate	C7H14O3	146.094	M+2ACN+H	ISgroup_180_1_16	2.22502e+07	0.155
HMDB59842	0	0	8_1	129.091	8.4	Multiple	129.092	4.73	Ethyl 2-hydroxyisovalerate	C7H14O3	146.094	M+H-H2O	ISgroup_8_1_10	404449	0.091
HMDB59842	0	0	62_1	164.128	29.6	Multiple	164.128	1.16	Ethyl 2-hydroxyisovalerate	C7H14O3	146.094	M+NH4	ISgroup_62_1_13	84748.3	0.128
HMDB59842	0	0	8_12	188.128	145.7	Multiple	188.128	0.32	Ethyl 2-hydroxyisovalerate	C7H14O3	146.094	M+ACN+H	ISgroup_8_1_13	1.43996e+06	0.128
HMDB59843	0	0	8_1	171.096	196.6	Multiple	171.095	3.33	(1E)-1-(methylthio)prop-1-ene	C4H8S	88.0347	M+2ACN+H	ISgroup_8_1_10	5.79081e+06	0.096
HMDB59843	0	0	180_3	130.069	183.7	Multiple	130.069	2.54	(1E)-1-(methylthio)prop-1-ene	C4H8S	88.0347	M+ACN+H	ISgroup_180_1_7	1.39e+06	0.069
HMDB59843	0	0	34_1	130.069	25.7	Multiple	130.069	1.77	(1E)-1-(methylthio)prop-1-ene	C4H8S	88.0347	M+ACN+H	ISgroup_34_1_7	98958.4	0.069
HMDB59843	0	0	62_1	171.095	28.8	Multiple	171.095	2.05	(1E)-1-(methylthio)prop-1-ene	C4H8S	88.0347	M+2ACN+H	ISgroup_62_1_10	127151	0.095
HMDB59843	0	0	55_1	106.068	186.9	Multiple	106.068	0	(1E)-1-(methylthio)prop-1-ene	C4H8S	88.0347	M+NH4	ISgroup_55_8_7	926897	0.068
HMDB59843	0	0	180_1	218.102	152.5	Multiple	218.103	4.13	(1E)-1-(methylthio)prop-1-ene	C4H8S	88.0347	2M+ACN+H	ISgroup_180_1_11	1.21177e+06	0.102
HMDB59843	0	0	62_15	152.051	186.3	Multiple	152.05	4.21	(1E)-1-(methylthio)prop-1-ene	C4H8S	88.0347	M+ACN+Na	ISgroup_62_1_6	299989	0.051
HMDB59844	0	0	185_1	160.097	78.9	Multiple	160.097	1.37	Diethyl carbonate	C5H10O3	118.063	M+ACN+H	ISgroup_185_2_10	1.32607e+06	0.097
HMDB59844	0	0	180_8	160.097	205.9	Multiple	160.097	0.44	Diethyl carbonate	C5H10O3	118.063	M+ACN+H	ISgroup_180_1_10	7.63498e+06	0.097
HMDB59844	0	0	180_4	278.16	146.3	Multiple	278.16	0.54	Diethyl carbonate	C5H10O3	118.063	2M+ACN+H	ISgroup_180_1_16	320541	0.16
HMDB59844	0	0	180_4	160.097	152.5	Multiple	160.097	1.62	Diethyl carbonate	C5H10O3	118.063	M+ACN+H	ISgroup_180_1_10	2676705	0.097
HMDB59844	0	0	180_4	201.123	146.9	Multiple	201.123	0.4	Diethyl carbonate	C5H10O3	118.063	M+2ACN+H	ISgroup_180_1_13	802401	0.123
HMDB59844	0	0	180_1	101.06	107.2	Multiple	101.06	4.25	Diethyl carbonate	C5H10O3	118.063	M+H-H2O	ISgroup_180_1_6	4.93164e+06	0.06
HMDB59844	0	0	111_1	278.16	93.1	Multiple	278.16	0.65	Diethyl carbonate	C5H10O3	118.063	2M+ACN+H	ISgroup_111_2_16	159732	0.16
HMDB59844	0	0	180_8	201.123	197.1	Multiple	201.123	0.85	Diethyl carbonate	C5H10O3	118.063	M+2ACN+H	ISgroup_180_1_13	272565	0.123
HMDB59844	0	0	180_1	201.123	94.2	Multiple	201.123	1.44	Diethyl carbonate	C5H10O3	118.063	M+2ACN+H	ISgroup_180_1_13	453916	0.123
HMDB59850	0	0	62_1	164.136	8.6	Multiple	164.136	2.68	Ethyl 3-hydroxydodecanoate	C14H28O3	244.204	M+2ACN+2H	ISgroup_62_1_14	68508.2	0.136
HMDB59850	0	0	8_1	227.2	7.5	Multiple	227.201	3.96	Ethyl 3-hydroxydodecanoate	C14H28O3	244.204	M+H-H2O	ISgroup_8_1_21	519270	0.2
HMDB59850	0	0	180_1	289.176	141.9	Multiple	289.175	2.56	Ethyl 3-hydroxydodecanoate	C14H28O3	244.204	M+2Na-H	ISgroup_180_1_18	614169	0.176
HMDB59850	0	0	76_1	227.2	209.9	Multiple	227.201	2.86	Ethyl 3-hydroxydodecanoate	C14H28O3	244.204	M+H-H2O	ISgroup_76_11_21	297543	0.2
HMDB59850	0	0	62_8	286.237	89.4	Multiple	286.238	0.84	Ethyl 3-hydroxydodecanoate	C14H28O3	244.204	M+ACN+H	ISgroup_62_1_24	343163	0.237
HMDB59855	0	0	180_1	229.03	92.8	Multiple	229.029	3.14	m-Dichlorobenzene	C6H4Cl2	145.969	M+2ACN+H	ISgroup_180_1_4	76812.7	0.03
HMDB59855	0	0	8_1	164.003	216.4	Multiple	164.003	3.72	m-Dichlorobenzene	C6H4Cl2	145.969	M+NH4	ISgroup_8_1_1	27275.8	0.003
HMDB59859	0	0	162_1	172.169	93.5	Multiple	172.17	1.63	(S)-3-Ethyl-4-methylpentanol	C8H18O	130.136	M+ACN+H	ISgroup_162_4_17	575434	0.169
HMDB59859	0	0	62_7	302.305	76	Multiple	302.305	1.39	(S)-3-Ethyl-4-methylpentanol	C8H18O	130.136	2M+ACN+H	ISgroup_62_1_31	224400	0.305
HMDB59859	0	0	8_1	113.133	47.5	Multiple	113.133	4.51	(S)-3-Ethyl-4-methylpentanol	C8H18O	130.136	M+H-H2O	ISgroup_8_1_14	129167	0.133
HMDB59859	0	0	180_1	175.108	149.1	Multiple	175.107	4.34	(S)-3-Ethyl-4-methylpentanol	C8H18O	130.136	M+2Na-H	ISgroup_180_1_11	2.01805e+06	0.108
HMDB59859	0	0	62_1	213.196	5.7	Multiple	213.196	1.03	(S)-3-Ethyl-4-methylpentanol	C8H18O	130.136	M+2ACN+H	ISgroup_62_1_20	51181.8	0.196
HMDB59859	0	0	62_26	213.196	281.7	Multiple	213.196	0.94	(S)-3-Ethyl-4-methylpentanol	C8H18O	130.136	M+2ACN+H	ISgroup_62_1_20	63257.1	0.196
HMDB59860	0	0	62_21	228.195	292.2	Multiple	228.196	2.02	2-Methylbutyl hexanoate	C11H22O2	186.162	M+ACN+H	ISgroup_62_1_20	133137	0.195
HMDB59860	0	0	62_1	414.358	63.2	Multiple	414.358	0.46	2-Methylbutyl hexanoate	C11H22O2	186.162	2M+ACN+H	ISgroup_62_1_36	775897	0.358
HMDB59860	0	0	62_20	414.358	267.8	Multiple	414.358	0.48	2-Methylbutyl hexanoate	C11H22O2	186.162	2M+ACN+H	ISgroup_62_1_36	42126.9	0.358
HMDB59860	0	0	160_1	414.358	137.1	Multiple	414.358	0.05	2-Methylbutyl hexanoate	C11H22O2	186.162	2M+ACN+H	ISgroup_160_1_36	27263.2	0.358
HMDB59860	0	0	13_1	414.358	4.2	Multiple	414.358	0.1	2-Methylbutyl hexanoate	C11H22O2	186.162	2M+ACN+H	ISgroup_13_1_36	42560.5	0.358
HMDB59860	0	0	180_1	231.134	77	Multiple	231.133	1.82	2-Methylbutyl hexanoate	C11H22O2	186.162	M+2Na-H	ISgroup_180_1_14	1.64735e+06	0.134
HMDB59860	0	0	25_1	228.195	55.1	Multiple	228.196	1.67	2-Methylbutyl hexanoate	C11H22O2	186.162	M+ACN+H	ISgroup_25_1_20	381843	0.195
HMDB59861	0	0	180_1	198.185	93.2	Multiple	198.185	1.31	9-Decenol	C10H20O	156.151	M+ACN+H	ISgroup_180_1_19	354462	0.185
HMDB59861	0	0	62_1	354.337	50.7	Multiple	354.337	0.23	9-Decenol	C10H20O	156.151	2M+ACN+H	ISgroup_62_1_34	181602	0.337
HMDB59861	0	0	8_1	174.185	68.9	Multiple	174.185	1.21	9-Decenol	C10H20O	156.151	M+NH4	ISgroup_8_1_19	751492	0.185
HMDB59861	0	0	180_1	201.123	94.2	Multiple	201.123	2.49	9-Decenol	C10H20O	156.151	M+2Na-H	ISgroup_180_1_13	453916	0.123
HMDB59861	0	0	180_5	201.123	146.9	Multiple	201.123	3.53	9-Decenol	C10H20O	156.151	M+2Na-H	ISgroup_180_1_13	802401	0.123
HMDB59861	0	0	180_9	201.123	197.1	Multiple	201.123	3.08	9-Decenol	C10H20O	156.151	M+2Na-H	ISgroup_180_1_13	272565	0.123
HMDB59865	0	0	180_1	246.242	70.3	Multiple	246.243	1.54	Isobutyl decanoate	C14H28O2	228.209	M+NH4	ISgroup_180_1_25	190379	0.242
HMDB59865	0	0	170_1	211.205	284.3	Multiple	211.206	3.5	Isobutyl decanoate	C14H28O2	228.209	M+H-H2O	ISgroup_170_22_21	135075	0.205
HMDB59865	0	0	87_1	273.181	99.7	Multiple	273.18	3.11	Isobutyl decanoate	C14H28O2	228.209	M+2Na-H	ISgroup_87_4_19	90375.3	0.181
HMDB59865	0	0	147_1	498.451	36	Multiple	498.452	0.68	Isobutyl decanoate	C14H28O2	228.209	2M+ACN+H	ISgroup_147_2_46	29566	0.451
HMDB59865	0	0	62_1	211.205	13.5	Multiple	211.206	3.88	Isobutyl decanoate	C14H28O2	228.209	M+H-H2O	ISgroup_62_1_21	158208	0.205
HMDB59865	0	0	62_1	270.242	6.3	Multiple	270.243	1.26	Isobutyl decanoate	C14H28O2	228.209	M+ACN+H	ISgroup_62_1_25	244331	0.242
HMDB59865	0	0	62_1	479.409	3.5	Multiple	479.407	3.4	Isobutyl decanoate	C14H28O2	228.209	2M+Na	ISgroup_62_1_41	35751.6	0.409
HMDB59865	0	0	62_8	270.242	92.8	Multiple	270.243	1.07	Isobutyl decanoate	C14H28O2	228.209	M+ACN+H	ISgroup_62_1_25	136792	0.242
HMDB59865	0	0	180_1	156.138	82.8	Multiple	156.138	1.34	Isobutyl decanoate	C14H28O2	228.209	M+2ACN+2H	ISgroup_180_1_14	2.08824e+06	0.138
HMDB59865	0	0	62_26	270.243	282.1	Multiple	270.243	0.26	Isobutyl decanoate	C14H28O2	228.209	M+ACN+H	ISgroup_62_1_25	101765	0.243
HMDB59866	0	0	8_1	539.428	48.2	Multiple	539.428	0.76	Ethyl 3-hydroxytridecanoate	C15H30O3	258.219	2M+Na	ISgroup_8_1_43	3108.1	0.428
HMDB59866	0	0	62_1	303.192	141.8	Multiple	303.191	3	Ethyl 3-hydroxytridecanoate	C15H30O3	258.219	M+2Na-H	ISgroup_62_1_20	115283	0.192
HMDB59866	0	0	146_1	539.428	74.2	Multiple	539.428	0.46	Ethyl 3-hydroxytridecanoate	C15H30O3	258.219	2M+Na	ISgroup_146_2_43	44175.2	0.428
HMDB59866	0	0	20_1	241.216	92.8	Multiple	241.217	3.03	Ethyl 3-hydroxytridecanoate	C15H30O3	258.219	M+H-H2O	ISgroup_20_4_22	227895	0.216
HMDB59866	0	0	183_1	300.253	284.9	Multiple	300.253	0.33	Ethyl 3-hydroxytridecanoate	C15H30O3	258.219	M+ACN+H	ISgroup_183_3_26	79044.1	0.253
HMDB59866	0	0	180_1	300.253	93.2	Multiple	300.253	1.07	Ethyl 3-hydroxytridecanoate	C15H30O3	258.219	M+ACN+H	ISgroup_180_1_26	144520	0.253
HMDB59867	0	0	115_1	362.253	69.6	Multiple	362.254	0.77	Ethyl 2-hydroxy-4-methylpentanoate	C8H16O3	160.11	2M+ACN+H	ISgroup_115_2_26	311185	0.253
HMDB59867	0	0	180_1	202.144	93	Multiple	202.144	1.14	Ethyl 2-hydroxy-4-methylpentanoate	C8H16O3	160.11	M+ACN+H	ISgroup_180_1_15	1.69908e+06	0.144
HMDB59867	0	0	163_1	202.144	292.3	Multiple	202.144	0.45	Ethyl 2-hydroxy-4-methylpentanoate	C8H16O3	160.11	M+ACN+H	ISgroup_163_7_15	191802	0.144
HMDB59867	0	0	8_1	202.144	59	Multiple	202.144	0.45	Ethyl 2-hydroxy-4-methylpentanoate	C8H16O3	160.11	M+ACN+H	ISgroup_8_1_15	431861	0.144
HMDB59867	0	0	62_15	362.254	290	Multiple	362.254	0.19	Ethyl 2-hydroxy-4-methylpentanoate	C8H16O3	160.11	2M+ACN+H	ISgroup_62_1_26	68643.5	0.254
HMDB59867	0	0	62_1	243.17	133	Multiple	243.17	0.33	Ethyl 2-hydroxy-4-methylpentanoate	C8H16O3	160.11	M+2ACN+H	ISgroup_62_1_18	796258	0.17
HMDB59867	0	0	7_1	243.17	39.8	Multiple	243.17	0.66	Ethyl 2-hydroxy-4-methylpentanoate	C8H16O3	160.11	M+2ACN+H	ISgroup_7_1_18	101923	0.17
HMDB59867	0	0	180_9	205.082	190.6	Multiple	205.081	3.71	Ethyl 2-hydroxy-4-methylpentanoate	C8H16O3	160.11	M+2Na-H	ISgroup_180_1_9	1.94538e+06	0.082
HMDB59868	0	0	115_1	242.211	29.3	Multiple	242.211	1.11	Isobutyl octanoate	C12H24O2	200.178	M+ACN+H	ISgroup_115_1_22	109352	0.211
HMDB59868	0	0	179_1	242.211	274.3	Multiple	242.211	0.37	Isobutyl octanoate	C12H24O2	200.178	M+ACN+H	ISgroup_179_18_22	63313.6	0.211
HMDB59868	0	0	47_1	101.096	50.9	Multiple	101.096	0.59	Isobutyl octanoate	C12H24O2	200.178	M+2H	ISgroup_47_2_10	48693.6	0.096
HMDB59868	0	0	62_1	183.174	286.3	Multiple	183.175	3.77	Isobutyl octanoate	C12H24O2	200.178	M+H-H2O	ISgroup_62_1_18	116590	0.174
HMDB59868	0	0	8_8	142.123	200.9	Multiple	142.123	0.21	Isobutyl octanoate	C12H24O2	200.178	M+2ACN+2H	ISgroup_8_1_13	794072	0.123
HMDB59868	0	0	8_1	142.123	113.5	Multiple	142.123	0.14	Isobutyl octanoate	C12H24O2	200.178	M+2ACN+2H	ISgroup_8_1_13	2071200	0.123
HMDB59868	0	0	180_1	245.149	68.2	Multiple	245.149	2.04	Isobutyl octanoate	C12H24O2	200.178	M+2Na-H	ISgroup_180_1_15	418933	0.149
HMDB59868	0	0	19_1	183.174	22.8	Multiple	183.175	4.59	Isobutyl octanoate	C12H24O2	200.178	M+H-H2O	ISgroup_19_1_18	135692	0.174
HMDB59868	0	0	62_1	101.096	279.1	Multiple	101.096	1.29	Isobutyl octanoate	C12H24O2	200.178	M+2H	ISgroup_62_1_10	61724.2	0.096
HMDB59868	0	0	180_8	245.15	150	Multiple	245.149	4.08	Isobutyl octanoate	C12H24O2	200.178	M+2Na-H	ISgroup_180_1_15	853373	0.15
HMDB59868	0	0	87_1	442.389	49.9	Multiple	442.389	0.79	Isobutyl octanoate	C12H24O2	200.178	2M+ACN+H	ISgroup_87_1_39	63693.5	0.389
HMDB59870	0	0	62_20	253.253	291.8	Multiple	253.253	2.41	Ethyl pentadecanoate	C17H34O2	270.256	M+H-H2O	ISgroup_62_1_26	195700	0.253
HMDB59870	0	0	62_1	315.227	89.9	Multiple	315.227	1.11	Ethyl pentadecanoate	C17H34O2	270.256	M+2Na-H	ISgroup_62_1_23	66201.4	0.227
HMDB59870	0	0	62_1	253.253	99	Multiple	253.253	2.41	Ethyl pentadecanoate	C17H34O2	270.256	M+H-H2O	ISgroup_62_1_26	95726.2	0.253
HMDB59870	0	0	8_1	582.543	159.9	Multiple	582.546	4	Ethyl pentadecanoate	C17H34O2	270.256	2M+ACN+H	ISgroup_8_1_55	42931.1	0.543
HMDB59870	0	0	180_1	312.289	59.8	Multiple	312.29	1.12	Ethyl pentadecanoate	C17H34O2	270.256	M+ACN+H	ISgroup_180_1_29	456543	0.289
HMDB59874	0	0	62_1	126.128	3.3	Multiple	126.128	0.16	1-Dodecene	C12H24	168.188	M+2ACN+2H	ISgroup_62_1_13	218351	0.128
HMDB59874	0	0	8_1	186.221	27	Multiple	186.222	1.4	1-Dodecene	C12H24	168.188	M+NH4	ISgroup_8_1_23	72483.1	0.221
HMDB59874	0	0	62_18	126.128	190.9	Multiple	126.128	0.48	1-Dodecene	C12H24	168.188	M+2ACN+2H	ISgroup_62_1_13	409280	0.128
HMDB59874	0	0	89_1	213.16	116.3	Multiple	213.159	2.63	1-Dodecene	C12H24	168.188	M+2Na-H	ISgroup_89_2_16	767330	0.16
HMDB59874	0	0	84_1	213.16	200.3	Multiple	213.159	3.28	1-Dodecene	C12H24	168.188	M+2Na-H	ISgroup_84_4_16	304116	0.16
HMDB59887	0	0	180_12	206.151	182.5	Multiple	206.152	0.53	(E)-6-Nonenol	C9H18O	142.136	M+ACN+Na	ISgroup_180_1_16	702729	0.151
HMDB59887	0	0	139_1	125.132	99	Multiple	125.133	4.64	(E)-6-Nonenol	C9H18O	142.136	M+H-H2O	ISgroup_139_3_14	53990.4	0.132
HMDB59887	0	0	127_1	187.108	242.2	Multiple	187.107	3.53	(E)-6-Nonenol	C9H18O	142.136	M+2Na-H	ISgroup_127_4_11	409576	0.108
HMDB59887	0	0	132_1	184.17	140.3	Multiple	184.17	0.22	(E)-6-Nonenol	C9H18O	142.136	M+ACN+H	ISgroup_132_6_17	49836.1	0.17
HMDB59887	0	0	180_10	187.108	156.8	Multiple	187.107	3.85	(E)-6-Nonenol	C9H18O	142.136	M+2Na-H	ISgroup_180_1_11	1.49029e+06	0.108
HMDB59887	0	0	37_1	184.169	90	Multiple	184.17	1.41	(E)-6-Nonenol	C9H18O	142.136	M+ACN+H	ISgroup_37_4_17	246935	0.169
HMDB59887	0	0	144_1	184.169	285.8	Multiple	184.17	0.92	(E)-6-Nonenol	C9H18O	142.136	M+ACN+H	ISgroup_144_4_17	82739.9	0.169
HMDB59887	0	0	62_1	225.196	89.8	Multiple	225.196	1.29	(E)-6-Nonenol	C9H18O	142.136	M+2ACN+H	ISgroup_62_1_20	337681	0.196
HMDB59887	0	0	180_1	326.305	52	Multiple	326.305	1.1	(E)-6-Nonenol	C9H18O	142.136	2M+ACN+H	ISgroup_180_1_31	2.80219e+06	0.305
HMDB59889	0	0	180_1	246.242	70.3	Multiple	246.243	1.58	Isohexanol	C6H14O	102.104	2M+ACN+H	ISgroup_180_1_25	190379	0.242
HMDB59889	0	0	62_1	185.165	3	Multiple	185.165	0.76	Isohexanol	C6H14O	102.104	M+2ACN+H	ISgroup_62_1_17	574729	0.165
HMDB59889	0	0	8_1	185.165	170	Multiple	185.165	0.43	Isohexanol	C6H14O	102.104	M+2ACN+H	ISgroup_8_1_17	823290	0.165
HMDB59889	0	0	62_1	144.138	9.1	Multiple	144.138	0.62	Isohexanol	C6H14O	102.104	M+ACN+H	ISgroup_62_1_14	337788	0.138
HMDB59889	0	0	22_1	144.138	191.3	Multiple	144.138	0.14	Isohexanol	C6H14O	102.104	M+ACN+H	ISgroup_22_7_14	852050	0.138
HMDB59899	0	0	180_1	101.073	186.9	Multiple	101.073	0.59	alpha-Methylstyrene	C9H10	118.078	M+2ACN+2H	ISgroup_180_1_8	156704	0.073
HMDB59899	0	0	62_1	278.19	31	Multiple	278.19	1.22	alpha-Methylstyrene	C9H10	118.078	2M+ACN+H	ISgroup_62_1_19	93564	0.19
HMDB59899	0	0	71_1	201.139	107.4	Multiple	201.139	0.3	alpha-Methylstyrene	C9H10	118.078	M+2ACN+H	ISgroup_71_3_14	21888.9	0.139
HMDB59899	0	0	62_6	237.164	107.7	Multiple	237.164	0.34	alpha-Methylstyrene	C9H10	118.078	2M+H	ISgroup_62_1_17	886233	0.164
HMDB59899	0	0	62_6	136.112	91.3	Multiple	136.112	0.29	alpha-Methylstyrene	C9H10	118.078	M+NH4	ISgroup_62_1_12	547683	0.112
HMDB59899	0	0	144_1	163.05	96.5	Multiple	163.049	4.42	alpha-Methylstyrene	C9H10	118.078	M+2Na-H	ISgroup_144_2_6	83460.8	0.05
HMDB59899	0	0	62_24	136.112	294.2	Multiple	136.112	0.07	alpha-Methylstyrene	C9H10	118.078	M+NH4	ISgroup_62_1_12	217816	0.112
HMDB59899	0	0	62_24	163.05	292.3	Multiple	163.049	4.72	alpha-Methylstyrene	C9H10	118.078	M+2Na-H	ISgroup_62_1_6	96218.2	0.05
HMDB59900	0	0	62_25	197.19	285.8	Multiple	197.191	3.6	Propyl decanoate	C13H26O2	214.193	M+H-H2O	ISgroup_62_1_19	61715.8	0.19
HMDB59900	0	0	180_1	197.19	41.6	Multiple	197.191	3.9	Propyl decanoate	C13H26O2	214.193	M+H-H2O	ISgroup_180_1_19	78144.7	0.19
HMDB59900	0	0	31_1	256.227	29.3	Multiple	256.227	1.01	Propyl decanoate	C13H26O2	214.193	M+ACN+H	ISgroup_31_1_23	63136.2	0.227
HMDB59900	0	0	62_1	470.42	33	Multiple	470.42	0.68	Propyl decanoate	C13H26O2	214.193	2M+ACN+H	ISgroup_62_1_43	30210	0.42
HMDB59900	0	0	18_1	451.377	46.4	Multiple	451.376	2.06	Propyl decanoate	C13H26O2	214.193	2M+Na	ISgroup_18_1_38	23574.9	0.377
HMDB59907	0	0	62_1	243.206	30.4	Multiple	243.206	2.18	Tetradecane	C14H30	198.235	M+2Na-H	ISgroup_62_1_21	62527.6	0.206
HMDB59909	0	0	8_1	365.389	215.3	Unique	365.389	1.07	Eicosane	C20H42	282.329	M+2ACN+H	ISgroup_8_1_39	36983.2	0.389
HMDB59911	0	0	180_1	249.054	102.5	Multiple	249.054	0.08	Paracetamol sulfate	C8H9NO5S	231.02	M+NH4	ISgroup_180_1_6	349044	0.054
HMDB59911	0	0	180_7	249.054	180.6	Multiple	249.054	0.96	Paracetamol sulfate	C8H9NO5S	231.02	M+NH4	ISgroup_180_1_6	162709	0.054
HMDB59911	0	0	33_1	463.049	230.3	Multiple	463.048	3.11	Paracetamol sulfate	C8H9NO5S	231.02	2M+H	ISgroup_33_6_5	26772.2	0.049
HMDB59912	0	0	8_1	505.049	149.1	Unique	505.048	0.83	Indigo Carmine	C16H10N2O8S2	421.988	M+2ACN+H	ISgroup_8_1_5	179088	0.049
HMDB59912	0	0	71_1	466.961	215.5	Unique	466.959	3.43	Indigo Carmine	C16H10N2O8S2	421.988	M+2Na-H	ISgroup_71_6_97	80297.7	0.961
HMDB59912	0	0	180_1	444.977	165.1	Unique	444.977	0.18	Indigo Carmine	C16H10N2O8S2	421.988	M+Na	ISgroup_180_1_98	382477	0.977
HMDB59912	0	0	48_1	444.978	100.5	Unique	444.977	3.12	Indigo Carmine	C16H10N2O8S2	421.988	M+Na	ISgroup_48_7_98	165999	0.978
HMDB59913	0	0	14_1	698.137	216.2	Multiple	698.137	0.86	(5E)-6-Oxo-5-(phenylhydrazono)-56-dihydro-2-naphthalenesulfonic acid	C16H12N2O4S	328.052	2M+ACN+H	ISgroup_14_3_14	27526.8	0.137
HMDB59913	0	0	8_1	165.033	182.3	Multiple	165.033	2.73	(5E)-6-Oxo-5-(phenylhydrazono)-56-dihydro-2-naphthalenesulfonic acid	C16H12N2O4S	328.052	M+2H	ISgroup_8_1_4	121830	0.033
HMDB59913	0	0	180_1	311.048	208.9	Multiple	311.049	2.12	(5E)-6-Oxo-5-(phenylhydrazono)-56-dihydro-2-naphthalenesulfonic acid	C16H12N2O4S	328.052	M+H-H2O	ISgroup_180_1_5	187625	0.048
HMDB59914	0	0	8_1	551.065	149.1	Multiple	551.065	0.53	5-Hydroxy-1-(4-sulfophenyl)-4-(E)-(4-sulfophenyl)diazenyl-1H-pyrazole-3-carboxylic acid	C16H12N4O9S2	468.005	M+2ACN+H	ISgroup_8_1_7	244646	0.065
HMDB59914	0	0	96_1	512.976	171.5	Unique	512.976	0.7	5-Hydroxy-1-(4-sulfophenyl)-4-(E)-(4-sulfophenyl)diazenyl-1H-pyrazole-3-carboxylic acid	C16H12N4O9S2	468.005	M+2Na-H	ISgroup_96_6_98	20510.6	0.976
HMDB59914	0	0	147_1	510.039	209.1	Unique	510.038	0.78	5-Hydroxy-1-(4-sulfophenyl)-4-(E)-(4-sulfophenyl)diazenyl-1H-pyrazole-3-carboxylic acid	C16H12N4O9S2	468.005	M+ACN+H	ISgroup_147_4_4	64548.7	0.039
HMDB59914	0	0	8_4	490.996	190.2	Multiple	490.994	4.09	5-Hydroxy-1-(4-sulfophenyl)-4-(E)-(4-sulfophenyl)diazenyl-1H-pyrazole-3-carboxylic acid	C16H12N4O9S2	468.005	M+Na	ISgroup_8_1_100	3914	0.996
HMDB59915	0	0	180_2	694.419	77.2	Multiple	694.417	2.32	4-Dodecylbenzenesulfonic Acid	C18H30O3S	326.192	2M+ACN+H	ISgroup_180_1_42	33574	0.419
HMDB59915	0	0	72_1	675.375	201	Multiple	675.372	3.58	4-Dodecylbenzenesulfonic Acid	C18H30O3S	326.192	2M+Na	ISgroup_72_15_38	136726	0.375
HMDB59915	0	0	76_1	309.189	90.8	Multiple	309.189	0.13	4-Dodecylbenzenesulfonic Acid	C18H30O3S	326.192	M+H-H2O	ISgroup_76_3_19	102408	0.189
HMDB59915	0	0	62_1	653.392	77.4	Multiple	653.39	2.48	4-Dodecylbenzenesulfonic Acid	C18H30O3S	326.192	2M+H	ISgroup_62_1_40	34281.2	0.392
HMDB59915	0	0	8_1	291.18	40.4	Multiple	291.179	3.02	4-Dodecylbenzenesulfonic Acid	C18H30O3S	326.192	M+H-2H2O	ISgroup_8_1_18	86266.3	0.18
HMDB59915	0	0	180_1	371.162	48.2	Multiple	371.163	3.1	4-Dodecylbenzenesulfonic Acid	C18H30O3S	326.192	M+2Na-H	ISgroup_180_1_17	83193	0.162
HMDB59916	0	0	174_1	323.021	5.8	Multiple	323.022	4.67	23-Dihydroxybutanedioic acid	C4H6O6	150.016	2M+Na	ISgroup_174_1_3	11573.1	0.021
HMDB59917	0	0	62_1	465.948	165.9	Multiple	465.948	0.24	12-Ethanediyldicarbamodithioic acid	C4H8N2S4	211.957	2M+ACN+H	ISgroup_62_1_95	87998.8	0.948
HMDB59917	0	0	180_1	295.018	208.6	Unique	295.017	0.58	12-Ethanediyldicarbamodithioic acid	C4H8N2S4	211.957	M+2ACN+H	ISgroup_180_1_2	386214	0.018
HMDB59917	0	0	180_1	253.991	208	Unique	253.991	0.35	12-Ethanediyldicarbamodithioic acid	C4H8N2S4	211.957	M+ACN+H	ISgroup_180_1_100	2.58806e+06	0.991
HMDB59918	0	0	8_1	204.123	143.2	Multiple	204.123	0.2	2-(1-Ethoxyethoxy)propanoic acid	C7H14O4	162.089	M+ACN+H	ISgroup_8_1_13	1.93298e+08	0.123
HMDB59918	0	0	180_13	347.167	201.7	Unique	347.168	1.76	2-(1-Ethoxyethoxy)propanoic acid	C7H14O4	162.089	2M+Na	ISgroup_180_1_17	131416	0.167
HMDB59918	0	0	180_2	245.149	68.2	Multiple	245.15	1.18	2-(1-Ethoxyethoxy)propanoic acid	C7H14O4	162.089	M+2ACN+H	ISgroup_180_1_15	418933	0.149
HMDB59918	0	0	180_9	245.15	150	Multiple	245.15	0.86	2-(1-Ethoxyethoxy)propanoic acid	C7H14O4	162.089	M+2ACN+H	ISgroup_180_1_15	853373	0.15
HMDB59918	0	0	180_1	366.212	47	Multiple	366.212	0.76	2-(1-Ethoxyethoxy)propanoic acid	C7H14O4	162.089	2M+ACN+H	ISgroup_180_1_22	123965	0.212
HMDB59918	0	0	189_1	207.061	209.4	Multiple	207.06	4.49	2-(1-Ethoxyethoxy)propanoic acid	C7H14O4	162.089	M+2Na-H	ISgroup_189_5_7	118073	0.061
HMDB59922	0	0	125_1	1033.55	161.8	Multiple	1033.55	3.12	Cavipetin E isomer 1	C29H40O8	516.272	2M+H	ISgroup_125_10_55	62427	0.549
HMDB59922	0	0	122_1	300.169	3.1	Multiple	300.17	2.7	Cavipetin E isomer 1	C29H40O8	516.272	M+2ACN+2H	ISgroup_122_1_17	61732.7	0.169
HMDB59922	0	0	93_1	259.143	3.8	Multiple	259.143	2.62	Cavipetin E isomer 1	C29H40O8	516.272	M+2H	ISgroup_93_1_15	218620	0.143
HMDB59922	0	0	146_1	534.305	207.1	Multiple	534.306	2.25	Cavipetin E isomer 1	C29H40O8	516.272	M+NH4	ISgroup_146_4_31	81438.4	0.305
HMDB59923	0	0	122_1	300.169	3.1	Multiple	300.17	2.7	Cavipetin E isomer 2	C29H40O8	516.272	M+2ACN+2H	ISgroup_122_1_17	61732.7	0.169
HMDB59923	0	0	125_1	1033.55	161.8	Multiple	1033.55	3.12	Cavipetin E isomer 2	C29H40O8	516.272	2M+H	ISgroup_125_10_55	62427	0.549
HMDB59923	0	0	93_1	259.143	3.8	Multiple	259.143	2.62	Cavipetin E isomer 2	C29H40O8	516.272	M+2H	ISgroup_93_1_15	218620	0.143
HMDB59923	0	0	146_1	534.305	207.1	Multiple	534.306	2.25	Cavipetin E isomer 2	C29H40O8	516.272	M+NH4	ISgroup_146_4_31	81438.4	0.305
HMDB59927	0	0	180_1	273.108	100.8	Multiple	273.108	0.37	2-Hydroxy-2-(2-oxopropyl)butanedioic acid	C7H10O6	190.048	M+2ACN+H	ISgroup_180_1_11	5.04417e+06	0.108
HMDB59927	0	0	180_8	232.082	188.6	Multiple	232.082	0.13	2-Hydroxy-2-(2-oxopropyl)butanedioic acid	C7H10O6	190.048	M+ACN+H	ISgroup_180_1_9	1.22361e+06	0.082
HMDB59927	0	0	180_5	273.109	151	Multiple	273.108	1.9	2-Hydroxy-2-(2-oxopropyl)butanedioic acid	C7H10O6	190.048	M+2ACN+H	ISgroup_180_1_11	552689	0.109
HMDB59927	0	0	180_1	254.063	94.4	Multiple	254.064	0.75	2-Hydroxy-2-(2-oxopropyl)butanedioic acid	C7H10O6	190.048	M+ACN+Na	ISgroup_180_1_7	54665.8	0.063
HMDB59927	0	0	180_1	213.036	94.8	Multiple	213.037	4.04	2-Hydroxy-2-(2-oxopropyl)butanedioic acid	C7H10O6	190.048	M+Na	ISgroup_180_1_4	591158	0.036
HMDB59927	0	0	180_8	208.081	193.1	Multiple	208.082	0.72	2-Hydroxy-2-(2-oxopropyl)butanedioic acid	C7H10O6	190.048	M+NH4	ISgroup_180_1_9	358038	0.081
HMDB59928	0	0	180_1	470.384	62.2	Unique	470.384	0.94	3-(Acetyloxy)-2-hydroxypropyl icosanoate	C25H48O5	428.35	M+ACN+H	ISgroup_180_1_39	305708	0.384
HMDB59928	0	0	139_1	393.337	41.3	Multiple	393.337	1.6	3-(Acetyloxy)-2-hydroxypropyl icosanoate	C25H48O5	428.35	M+H-2H2O	ISgroup_139_2_34	44570.6	0.337
HMDB59928	0	0	183_1	411.346	35.8	Multiple	411.347	2.65	3-(Acetyloxy)-2-hydroxypropyl icosanoate	C25H48O5	428.35	M+H-H2O	ISgroup_183_1_35	63303.4	0.346
HMDB59928	0	0	8_1	446.382	215.3	Multiple	446.384	4.48	3-(Acetyloxy)-2-hydroxypropyl icosanoate	C25H48O5	428.35	M+NH4	ISgroup_8_1_39	7866.6	0.382
HMDB59929	0	0	183_1	201.168	11.9	Unique	201.167	4.37	3-(Acetyloxy)-2-hydroxypropyl octadecanoate	C23H44O5	400.319	M+2H	ISgroup_183_1_17	85809.6	0.168
HMDB59929	0	0	180_2	201.168	87.1	Unique	201.167	4.52	3-(Acetyloxy)-2-hydroxypropyl octadecanoate	C23H44O5	400.319	M+2H	ISgroup_180_1_17	147638	0.168
HMDB59929	0	0	33_1	445.289	62.9	Unique	445.29	1.46	3-(Acetyloxy)-2-hydroxypropyl octadecanoate	C23H44O5	400.319	M+2Na-H	ISgroup_33_4_29	150799	0.289
HMDB59929	0	0	180_1	442.352	65.9	Multiple	442.353	1.02	3-(Acetyloxy)-2-hydroxypropyl octadecanoate	C23H44O5	400.319	M+ACN+H	ISgroup_180_1_36	2.24496e+06	0.352
HMDB59929	0	0	180_2	365.305	88.1	Multiple	365.306	4.02	3-(Acetyloxy)-2-hydroxypropyl octadecanoate	C23H44O5	400.319	M+H-2H2O	ISgroup_180_1_31	169132	0.305
HMDB59929	0	0	150_1	365.305	286.4	Multiple	365.306	3.86	3-(Acetyloxy)-2-hydroxypropyl octadecanoate	C23H44O5	400.319	M+H-2H2O	ISgroup_150_9_31	48201.9	0.305
HMDB59929	0	0	62_1	365.305	8.3	Multiple	365.306	3.26	3-(Acetyloxy)-2-hydroxypropyl octadecanoate	C23H44O5	400.319	M+H-2H2O	ISgroup_62_1_31	56358.8	0.305
HMDB59929	0	0	130_1	383.314	46	Multiple	383.316	4.38	3-(Acetyloxy)-2-hydroxypropyl octadecanoate	C23H44O5	400.319	M+H-H2O	ISgroup_130_4_32	62930.6	0.314
HMDB59929	0	0	8_1	423.309	48.6	Unique	423.308	1.89	3-(Acetyloxy)-2-hydroxypropyl octadecanoate	C23H44O5	400.319	M+Na	ISgroup_8_1_31	28718.1	0.309
HMDB59930	0	0	8_1	512.396	46.5	Multiple	512.395	3.77	23-bis(Acetyloxy)propyl icosanoate	C27H50O6	470.361	M+ACN+H	ISgroup_8_1_40	135842	0.396
HMDB59930	0	0	139_1	435.346	45.9	Multiple	435.348	3.95	23-bis(Acetyloxy)propyl icosanoate	C27H50O6	470.361	M+H-2H2O	ISgroup_139_2_35	42275.7	0.346
HMDB59930	0	0	62_1	488.394	46.2	Multiple	488.395	0.57	23-bis(Acetyloxy)propyl icosanoate	C27H50O6	470.361	M+NH4	ISgroup_62_1_40	57096.8	0.394
HMDB59930	0	0	8_9	453.359	142.9	Multiple	453.358	2.45	23-bis(Acetyloxy)propyl icosanoate	C27H50O6	470.361	M+H-H2O	ISgroup_8_1_36	4154.1	0.359
HMDB59931	0	0	180_1	487.3	86	Unique	487.301	2.01	23-Diacetoxypropyl stearate	C25H46O6	442.329	M+2Na-H	ISgroup_180_1_30	81770.1	0.3
HMDB59931	0	0	62_1	407.316	47.9	Multiple	407.317	1.94	23-Diacetoxypropyl stearate	C25H46O6	442.329	M+H-2H2O	ISgroup_62_1_32	47912.2	0.316
HMDB59931	0	0	62_1	425.326	42.3	Unique	425.327	1.22	23-Diacetoxypropyl stearate	C25H46O6	442.329	M+H-H2O	ISgroup_62_1_33	36400.2	0.326
HMDB59932	0	0	18_1	270.058	104.5	Multiple	270.058	0.22	3-(Carboxymethyl)-3-hydroxypentanedioic acid	C7H10O7	206.043	M+ACN+Na	ISgroup_18_1_6	1074772	0.058
HMDB59932	0	0	180_1	171.03	175.8	Multiple	171.03	1.75	3-(Carboxymethyl)-3-hydroxypentanedioic acid	C7H10O7	206.043	M+H-2H2O	ISgroup_180_1_3	630511	0.03
HMDB59932	0	0	180_2	270.059	208.4	Multiple	270.058	0.59	3-(Carboxymethyl)-3-hydroxypentanedioic acid	C7H10O7	206.043	M+ACN+Na	ISgroup_180_1_6	200084	0.059
HMDB59932	0	0	89_1	289.103	149.9	Multiple	289.103	1.59	3-(Carboxymethyl)-3-hydroxypentanedioic acid	C7H10O7	206.043	M+2ACN+H	ISgroup_89_5_11	136728	0.103
HMDB59932	0	0	57_1	189.041	98.5	Multiple	189.04	4.71	3-(Carboxymethyl)-3-hydroxypentanedioic acid	C7H10O7	206.043	M+H-H2O	ISgroup_57_2_5	245769	0.041
HMDB59932	0	0	180_1	248.076	191.7	Multiple	248.076	0.12	3-(Carboxymethyl)-3-hydroxypentanedioic acid	C7H10O7	206.043	M+ACN+H	ISgroup_180_1_8	1.05082e+06	0.076
HMDB59932	0	0	34_1	248.077	12.3	Multiple	248.076	3.75	3-(Carboxymethyl)-3-hydroxypentanedioic acid	C7H10O7	206.043	M+ACN+H	ISgroup_34_1_8	138871	0.077
HMDB59933	0	0	32_1	386.072	192.3	Multiple	386.073	1.17	p-Toluenesulfonic acid	C7H8O3S	172.019	2M+ACN+H	ISgroup_32_6_8	156485	0.072
HMDB59933	0	0	8_1	367.03	173	Multiple	367.028	4.41	p-Toluenesulfonic acid	C7H8O3S	172.019	2M+Na	ISgroup_8_1_3	230258	0.03
HMDB59933	0	0	62_1	214.053	24	Multiple	214.053	1.35	p-Toluenesulfonic acid	C7H8O3S	172.019	M+ACN+H	ISgroup_62_1_6	79108.3	0.053
HMDB59933	0	0	40_1	137.006	147.4	Multiple	137.007	1.97	p-Toluenesulfonic acid	C7H8O3S	172.019	M+H-2H2O	ISgroup_40_4_1	339742	0.006
HMDB59935	0	0	147_1	658.222	44.9	Multiple	658.224	3.1	Maltooctaose	C48H82O41	1314.43	M+2H	ISgroup_147_2_23	22243.9	0.222
HMDB59938	0	0	180_11	203.066	196.3	Multiple	203.065	3.05	5-Butyl-14-dioxan-2-one	C8H14O3	158.094	M+2Na-H	ISgroup_180_1_7	359121	0.066
HMDB59938	0	0	180_6	176.128	151.6	Multiple	176.128	0.17	5-Butyl-14-dioxan-2-one	C8H14O3	158.094	M+NH4	ISgroup_180_1_13	1.69722e+07	0.128
HMDB59938	0	0	62_1	141.091	50.8	Multiple	141.092	4.82	5-Butyl-14-dioxan-2-one	C8H14O3	158.094	M+H-H2O	ISgroup_62_1_10	2.78725e+06	0.091
HMDB59938	0	0	29_1	358.223	222.3	Multiple	358.222	1.73	5-Butyl-14-dioxan-2-one	C8H14O3	158.094	2M+ACN+H	ISgroup_29_4_23	207056	0.223
HMDB59938	0	0	8_1	141.091	158.1	Multiple	141.092	3.97	5-Butyl-14-dioxan-2-one	C8H14O3	158.094	M+H-H2O	ISgroup_8_1_10	1.08092e+06	0.091
HMDB59938	0	0	101_1	358.222	295	Multiple	358.222	1.26	5-Butyl-14-dioxan-2-one	C8H14O3	158.094	2M+ACN+H	ISgroup_101_546_23	131779	0.222
HMDB59938	0	0	114_1	317.196	284.5	Multiple	317.196	0.41	5-Butyl-14-dioxan-2-one	C8H14O3	158.094	2M+H	ISgroup_114_23_20	63942	0.196
HMDB59938	0	0	96_1	176.128	103.9	Multiple	176.128	0.45	5-Butyl-14-dioxan-2-one	C8H14O3	158.094	M+NH4	ISgroup_96_3_13	662022	0.128
HMDB59938	0	0	180_6	241.155	155.1	Multiple	241.155	0.41	5-Butyl-14-dioxan-2-one	C8H14O3	158.094	M+2ACN+H	ISgroup_180_1_16	7.86035e+07	0.155
HMDB59938	0	0	151_1	358.223	108.4	Multiple	358.222	0.36	5-Butyl-14-dioxan-2-one	C8H14O3	158.094	2M+ACN+H	ISgroup_151_2_23	322647	0.223
HMDB59938	0	0	180_5	200.128	142.5	Multiple	200.128	0.6	5-Butyl-14-dioxan-2-one	C8H14O3	158.094	M+ACN+H	ISgroup_180_1_13	6.42701e+06	0.128
HMDB59938	0	0	180_1	317.195	96.3	Multiple	317.196	1.2	5-Butyl-14-dioxan-2-one	C8H14O3	158.094	2M+H	ISgroup_180_1_20	104762	0.195
HMDB59939	0	0	101_1	358.222	295	Multiple	358.222	1.26	6-Butyl-14-dioxan-2-one	C8H14O3	158.094	2M+ACN+H	ISgroup_101_546_23	131779	0.222
HMDB59939	0	0	29_1	358.223	222.3	Multiple	358.222	1.73	6-Butyl-14-dioxan-2-one	C8H14O3	158.094	2M+ACN+H	ISgroup_29_4_23	207056	0.223
HMDB59939	0	0	180_11	203.066	196.3	Multiple	203.065	3.05	6-Butyl-14-dioxan-2-one	C8H14O3	158.094	M+2Na-H	ISgroup_180_1_7	359121	0.066
HMDB59939	0	0	96_1	176.128	103.9	Multiple	176.128	0.45	6-Butyl-14-dioxan-2-one	C8H14O3	158.094	M+NH4	ISgroup_96_3_13	662022	0.128
HMDB59939	0	0	114_1	317.196	284.5	Multiple	317.196	0.41	6-Butyl-14-dioxan-2-one	C8H14O3	158.094	2M+H	ISgroup_114_23_20	63942	0.196
HMDB59939	0	0	180_1	317.195	96.3	Multiple	317.196	1.2	6-Butyl-14-dioxan-2-one	C8H14O3	158.094	2M+H	ISgroup_180_1_20	104762	0.195
HMDB59939	0	0	180_6	176.128	151.6	Multiple	176.128	0.17	6-Butyl-14-dioxan-2-one	C8H14O3	158.094	M+NH4	ISgroup_180_1_13	1.69722e+07	0.128
HMDB59939	0	0	151_1	358.223	108.4	Multiple	358.222	0.36	6-Butyl-14-dioxan-2-one	C8H14O3	158.094	2M+ACN+H	ISgroup_151_2_23	322647	0.223
HMDB59939	0	0	180_5	200.128	142.5	Multiple	200.128	0.6	6-Butyl-14-dioxan-2-one	C8H14O3	158.094	M+ACN+H	ISgroup_180_1_13	6.42701e+06	0.128
HMDB59939	0	0	62_1	141.091	50.8	Multiple	141.092	4.82	6-Butyl-14-dioxan-2-one	C8H14O3	158.094	M+H-H2O	ISgroup_62_1_10	2.78725e+06	0.091
HMDB59939	0	0	180_6	241.155	155.1	Multiple	241.155	0.41	6-Butyl-14-dioxan-2-one	C8H14O3	158.094	M+2ACN+H	ISgroup_180_1_16	7.86035e+07	0.155
HMDB59939	0	0	8_1	141.091	158.1	Multiple	141.092	3.97	6-Butyl-14-dioxan-2-one	C8H14O3	158.094	M+H-H2O	ISgroup_8_1_10	1.08092e+06	0.091
HMDB59948	0	0	8_1	299.139	46	Multiple	299.139	0.27	Chlorin E6	C34H36N4O6	596.263	M+2H	ISgroup_8_1_14	532456	0.139
HMDB59948	0	0	133_1	579.263	67.3	Multiple	579.261	3	Chlorin E6	C34H36N4O6	596.263	M+H-H2O	ISgroup_133_2_27	60338.3	0.263
HMDB59948	0	0	8_4	619.25	96	Multiple	619.253	4.72	Chlorin E6	C34H36N4O6	596.263	M+Na	ISgroup_8_1_25	14052.2	0.25
HMDB59949	0	0	180_1	347.156	189.8	Unique	347.155	2.13	Rhodin G7	C34H34N4O7	610.243	M+2ACN+2H	ISgroup_180_1_16	421627	0.156
HMDB59949	0	0	180_1	306.13	198.1	Multiple	306.129	3.27	Rhodin G7	C34H34N4O7	610.243	M+2H	ISgroup_180_1_13	2.6064e+06	0.13
HMDB59956	0	0	62_1	1002.84	170.3	Multiple	1002.84	1.42	Maltododecaose	C72H122O61	1962.64	M+ACN+2H	ISgroup_62_1_85	166331	0.844
HMDB59956	0	0	180_1	990.845	171.7	Multiple	990.843	2.16	Maltododecaose	C72H122O61	1962.64	M+H+NH4	ISgroup_180_1_85	141358	0.845
HMDB59960	0	0	145_1	282.11	94.4	Multiple	282.11	0.92	4-4-(Diethylamino)phenyl(24-disulfophenyl)methylene-NN-diethyl-25-cyclohexadien-1-iminium	C27H33N2O6S2	545.178	M+H+NH4	ISgroup_145_1_11	92183.4	0.11
HMDB59961	0	0	62_1	214.228	7.6	Unique	214.228	1.21	NNN-Trimethylethenaminium	C5H12N	86.097	2M+ACN+H	ISgroup_62_1_23	72056	0.228
HMDB59961	0	0	143_1	214.228	290.8	Unique	214.228	0.89	NNN-Trimethylethenaminium	C5H12N	86.097	2M+ACN+H	ISgroup_143_24_23	106582	0.228
HMDB59961	0	0	7_1	173.201	3.2	Multiple	173.201	0.75	NNN-Trimethylethenaminium	C5H12N	86.097	2M+H	ISgroup_7_1_21	369082	0.201
HMDB59961	0	0	97_1	104.131	119.4	Unique	104.131	4.8	NNN-Trimethylethenaminium	C5H12N	86.097	M+NH4	ISgroup_97_4_14	6.10199e+06	0.131
HMDB59961	0	0	21_1	150.112	25.9	Multiple	150.113	3.26	NNN-Trimethylethenaminium	C5H12N	86.097	M+ACN+Na	ISgroup_21_1_12	134827	0.112
HMDB59961	0	0	120_1	150.112	155.4	Multiple	150.113	2	NNN-Trimethylethenaminium	C5H12N	86.097	M+ACN+Na	ISgroup_120_3_12	1.32911e+06	0.112
HMDB59964	0	0	180_1	253.081	65.7	Multiple	253.082	1.78	234-Trihydroxybenzoic acid	C7H6O5	170.022	M+2ACN+H	ISgroup_180_1_9	406443	0.081
HMDB59964	0	0	57_1	341.05	207.8	Multiple	341.05	1.2	234-Trihydroxybenzoic acid	C7H6O5	170.022	2M+H	ISgroup_57_3_5	152210	0.05
HMDB59964	0	0	180_12	382.075	213.3	Multiple	382.077	4.61	234-Trihydroxybenzoic acid	C7H6O5	170.022	2M+ACN+H	ISgroup_180_1_8	21568.1	0.075
HMDB59964	0	0	180_2	212.055	94.5	Multiple	212.055	1.51	234-Trihydroxybenzoic acid	C7H6O5	170.022	M+ACN+H	ISgroup_180_1_6	8.17824e+06	0.055
HMDB59964	0	0	29_1	363.034	98.1	Multiple	363.032	3.61	234-Trihydroxybenzoic acid	C7H6O5	170.022	2M+Na	ISgroup_29_2_4	64567.4	0.034
HMDB59964	0	0	84_1	188.055	104.5	Multiple	188.055	4.2	234-Trihydroxybenzoic acid	C7H6O5	170.022	M+NH4	ISgroup_84_2_6	45965.8	0.055
HMDB59964	0	0	127_1	193.012	175.5	Multiple	193.011	4.4	234-Trihydroxybenzoic acid	C7H6O5	170.022	M+Na	ISgroup_127_4_2	609325	0.012
HMDB59964	0	0	180_11	188.055	189.5	Multiple	188.055	0.53	234-Trihydroxybenzoic acid	C7H6O5	170.022	M+NH4	ISgroup_180_1_6	284825	0.055
HMDB59967	0	0	180_3	326.03	210.8	Multiple	326.03	1.69	3-hydroxy-3-(3-hydroxyphenyl)propanoic acid-O-sulphate	C9H10O7S	262.015	M+ACN+Na	ISgroup_180_1_3	971355	0.03
HMDB59967	0	0	180_1	132.015	178	Multiple	132.015	0.15	3-hydroxy-3-(3-hydroxyphenyl)propanoic acid-O-sulphate	C9H10O7S	262.015	M+2H	ISgroup_180_1_2	258143	0.015
HMDB59967	0	0	146_1	304.049	188.7	Multiple	304.049	2.57	3-hydroxy-3-(3-hydroxyphenyl)propanoic acid-O-sulphate	C9H10O7S	262.015	M+ACN+H	ISgroup_146_4_5	196530	0.049
HMDB59967	0	0	40_1	285.005	183.4	Multiple	285.004	2.84	3-hydroxy-3-(3-hydroxyphenyl)propanoic acid-O-sulphate	C9H10O7S	262.015	M+Na	ISgroup_40_4_1	264606	0.005
HMDB59968	0	0	180_1	236.022	98.9	Multiple	236.022	0.93	3-hydroxybenzoic acid-3-O-sulphate	C7H6O6S	217.989	M+NH4	ISgroup_180_1_3	84046.3	0.022
HMDB59968	0	0	136_1	151.028	123	Multiple	151.028	1.32	3-hydroxybenzoic acid-3-O-sulphate	C7H6O6S	217.989	M+2ACN+2H	ISgroup_136_4_3	499334	0.028
HMDB59972	0	0	180_5	259.106	188.7	Multiple	259.105	3.63	4-Hydroxy-5-(34-dihydroxyphenyl)-valeric acid-O-methyl-O-glucuronide	C18H26O12	434.142	M+2ACN+2H	ISgroup_180_1_11	652310	0.106
HMDB59972	0	0	180_5	399.129	190.2	Multiple	399.13	2.46	4-Hydroxy-5-(34-dihydroxyphenyl)-valeric acid-O-methyl-O-glucuronide	C18H26O12	434.142	M+H-2H2O	ISgroup_180_1_13	540971	0.129
HMDB59972	0	0	150_1	417.139	190	Multiple	417.14	2.8	4-Hydroxy-5-(34-dihydroxyphenyl)-valeric acid-O-methyl-O-glucuronide	C18H26O12	434.142	M+H-H2O	ISgroup_150_7_14	131533	0.139
HMDB59972	0	0	180_1	259.104	133	Multiple	259.105	4.28	4-Hydroxy-5-(34-dihydroxyphenyl)-valeric acid-O-methyl-O-glucuronide	C18H26O12	434.142	M+2ACN+2H	ISgroup_180_1_11	388258	0.104
HMDB59972	0	0	180_5	457.133	196.9	Multiple	457.132	3	4-Hydroxy-5-(34-dihydroxyphenyl)-valeric acid-O-methyl-O-glucuronide	C18H26O12	434.142	M+Na	ISgroup_180_1_14	937382	0.133
HMDB59972	0	0	111_1	452.178	144.5	Multiple	452.176	3.58	4-Hydroxy-5-(34-dihydroxyphenyl)-valeric acid-O-methyl-O-glucuronide	C18H26O12	434.142	M+NH4	ISgroup_111_4_18	172771	0.178
HMDB59972	0	0	62_1	891.272	176.2	Multiple	891.274	1.82	4-Hydroxy-5-(34-dihydroxyphenyl)-valeric acid-O-methyl-O-glucuronide	C18H26O12	434.142	2M+Na	ISgroup_62_1_28	124355	0.272
HMDB59974	0	0	62_1	891.272	176.2	Multiple	891.274	1.82	4-Hydroxy-5-(35-dihydroxyphenyl)-valeric acid-O-methyl-O-glucuronide	C18H26O12	434.142	2M+Na	ISgroup_62_1_28	124355	0.272
HMDB59974	0	0	180_5	259.106	188.7	Multiple	259.105	3.63	4-Hydroxy-5-(35-dihydroxyphenyl)-valeric acid-O-methyl-O-glucuronide	C18H26O12	434.142	M+2ACN+2H	ISgroup_180_1_11	652310	0.106
HMDB59974	0	0	180_5	399.129	190.2	Multiple	399.13	2.46	4-Hydroxy-5-(35-dihydroxyphenyl)-valeric acid-O-methyl-O-glucuronide	C18H26O12	434.142	M+H-2H2O	ISgroup_180_1_13	540971	0.129
HMDB59974	0	0	180_1	259.104	133	Multiple	259.105	4.28	4-Hydroxy-5-(35-dihydroxyphenyl)-valeric acid-O-methyl-O-glucuronide	C18H26O12	434.142	M+2ACN+2H	ISgroup_180_1_11	388258	0.104
HMDB59974	0	0	150_1	417.139	190	Multiple	417.14	2.8	4-Hydroxy-5-(35-dihydroxyphenyl)-valeric acid-O-methyl-O-glucuronide	C18H26O12	434.142	M+H-H2O	ISgroup_150_7_14	131533	0.139
HMDB59974	0	0	180_5	457.133	196.9	Multiple	457.132	3	4-Hydroxy-5-(35-dihydroxyphenyl)-valeric acid-O-methyl-O-glucuronide	C18H26O12	434.142	M+Na	ISgroup_180_1_14	937382	0.133
HMDB59974	0	0	111_1	452.178	144.5	Multiple	452.176	3.58	4-Hydroxy-5-(35-dihydroxyphenyl)-valeric acid-O-methyl-O-glucuronide	C18H26O12	434.142	M+NH4	ISgroup_111_4_18	172771	0.178
HMDB59975	0	0	185_1	603.081	217.3	Multiple	603.081	0.48	4-Hydroxy-5-(3-hydroxyphenyl)-valeric acid-3-O-sulphate	C11H14O7S	290.046	2M+Na	ISgroup_185_3_9	45849.3	0.081
HMDB59975	0	0	180_1	146.03	3	Multiple	146.03	2.74	4-Hydroxy-5-(3-hydroxyphenyl)-valeric acid-3-O-sulphate	C11H14O7S	290.046	M+2H	ISgroup_180_1_3	862601	0.03
HMDB59975	0	0	180_1	187.056	7.3	Multiple	187.057	3.26	4-Hydroxy-5-(3-hydroxyphenyl)-valeric acid-3-O-sulphate	C11H14O7S	290.046	M+2ACN+2H	ISgroup_180_1_6	203869	0.056
HMDB59975	0	0	188_1	313.034	217.3	Multiple	313.035	2.91	4-Hydroxy-5-(3-hydroxyphenyl)-valeric acid-3-O-sulphate	C11H14O7S	290.046	M+Na	ISgroup_188_5_4	316630	0.034
HMDB59975	0	0	180_18	187.056	208.6	Multiple	187.057	3.15	4-Hydroxy-5-(3-hydroxyphenyl)-valeric acid-3-O-sulphate	C11H14O7S	290.046	M+2ACN+2H	ISgroup_180_1_6	1.21714e+06	0.056
HMDB59975	0	0	96_1	332.08	185.4	Multiple	332.08	1.45	4-Hydroxy-5-(3-hydroxyphenyl)-valeric acid-3-O-sulphate	C11H14O7S	290.046	M+ACN+H	ISgroup_96_6_9	199229	0.08
HMDB59975	0	0	180_12	187.058	140.6	Multiple	187.057	4.12	4-Hydroxy-5-(3-hydroxyphenyl)-valeric acid-3-O-sulphate	C11H14O7S	290.046	M+2ACN+2H	ISgroup_180_1_6	10979.1	0.058
HMDB59975	0	0	180_18	146.03	209	Multiple	146.03	3.15	4-Hydroxy-5-(3-hydroxyphenyl)-valeric acid-3-O-sulphate	C11H14O7S	290.046	M+2H	ISgroup_180_1_3	1.42109e+07	0.03
HMDB59975	0	0	57_1	373.105	49.4	Multiple	373.106	3.89	4-Hydroxy-5-(3-hydroxyphenyl)-valeric acid-3-O-sulphate	C11H14O7S	290.046	M+2ACN+H	ISgroup_57_2_11	32814.4	0.105
HMDB59975	0	0	180_9	332.078	101	Multiple	332.08	4.58	4-Hydroxy-5-(3-hydroxyphenyl)-valeric acid-3-O-sulphate	C11H14O7S	290.046	M+ACN+H	ISgroup_180_1_8	247160	0.078
HMDB59975	0	0	88_1	354.063	209.3	Multiple	354.062	3.28	4-Hydroxy-5-(3-hydroxyphenyl)-valeric acid-3-O-sulphate	C11H14O7S	290.046	M+ACN+Na	ISgroup_88_8_7	132121	0.063
HMDB59976	0	0	185_1	603.081	217.3	Multiple	603.081	0.48	4-Hydroxy-5-(4-hydroxyphenyl)-valeric acid-4-O-sulphate	C11H14O7S	290.046	2M+Na	ISgroup_185_3_9	45849.3	0.081
HMDB59976	0	0	180_18	146.03	209	Multiple	146.03	3.15	4-Hydroxy-5-(4-hydroxyphenyl)-valeric acid-4-O-sulphate	C11H14O7S	290.046	M+2H	ISgroup_180_1_3	1.42109e+07	0.03
HMDB59976	0	0	180_1	146.03	3	Multiple	146.03	2.74	4-Hydroxy-5-(4-hydroxyphenyl)-valeric acid-4-O-sulphate	C11H14O7S	290.046	M+2H	ISgroup_180_1_3	862601	0.03
HMDB59976	0	0	180_18	187.056	208.6	Multiple	187.057	3.15	4-Hydroxy-5-(4-hydroxyphenyl)-valeric acid-4-O-sulphate	C11H14O7S	290.046	M+2ACN+2H	ISgroup_180_1_6	1.21714e+06	0.056
HMDB59976	0	0	180_9	332.078	101	Multiple	332.08	4.58	4-Hydroxy-5-(4-hydroxyphenyl)-valeric acid-4-O-sulphate	C11H14O7S	290.046	M+ACN+H	ISgroup_180_1_8	247160	0.078
HMDB59976	0	0	96_1	332.08	185.4	Multiple	332.08	1.45	4-Hydroxy-5-(4-hydroxyphenyl)-valeric acid-4-O-sulphate	C11H14O7S	290.046	M+ACN+H	ISgroup_96_6_9	199229	0.08
HMDB59976	0	0	57_1	373.105	49.4	Multiple	373.106	3.89	4-Hydroxy-5-(4-hydroxyphenyl)-valeric acid-4-O-sulphate	C11H14O7S	290.046	M+2ACN+H	ISgroup_57_2_11	32814.4	0.105
HMDB59976	0	0	88_1	354.063	209.3	Multiple	354.062	3.28	4-Hydroxy-5-(4-hydroxyphenyl)-valeric acid-4-O-sulphate	C11H14O7S	290.046	M+ACN+Na	ISgroup_88_8_7	132121	0.063
HMDB59976	0	0	180_1	187.056	7.3	Multiple	187.057	3.26	4-Hydroxy-5-(4-hydroxyphenyl)-valeric acid-4-O-sulphate	C11H14O7S	290.046	M+2ACN+2H	ISgroup_180_1_6	203869	0.056
HMDB59976	0	0	180_12	187.058	140.6	Multiple	187.057	4.12	4-Hydroxy-5-(4-hydroxyphenyl)-valeric acid-4-O-sulphate	C11H14O7S	290.046	M+2ACN+2H	ISgroup_180_1_6	10979.1	0.058
HMDB59976	0	0	188_1	313.034	217.3	Multiple	313.035	2.91	4-Hydroxy-5-(4-hydroxyphenyl)-valeric acid-4-O-sulphate	C11H14O7S	290.046	M+Na	ISgroup_188_5_4	316630	0.034
HMDB59978	0	0	140_1	613.092	213.1	Multiple	613.089	4.83	4-Hydroxy-5-(dihydroxyphenyl)-valeric acid-O-sulphate	C11H14O8S	306.041	2M+H	ISgroup_140_5_10	22267	0.092
HMDB59978	0	0	8_5	329.03	256.6	Multiple	329.03	1	4-Hydroxy-5-(dihydroxyphenyl)-valeric acid-O-sulphate	C11H14O8S	306.041	M+Na	ISgroup_8_1_4	335835	0.03
HMDB59978	0	0	8_1	351.013	206.5	Multiple	351.012	3.82	4-Hydroxy-5-(dihydroxyphenyl)-valeric acid-O-sulphate	C11H14O8S	306.041	M+2Na-H	ISgroup_8_1_2	1.47184e+06	0.013
HMDB59978	0	0	180_1	329.031	208.7	Multiple	329.03	3.86	4-Hydroxy-5-(dihydroxyphenyl)-valeric acid-O-sulphate	C11H14O8S	306.041	M+Na	ISgroup_180_1_4	283598	0.031
HMDB59979	0	0	140_1	613.092	213.1	Multiple	613.089	4.83	4-Hydroxy-5-(dihydroxyphenyl)-valeric acid-O-sulphate III	C11H14O8S	306.041	2M+H	ISgroup_140_5_10	22267	0.092
HMDB59979	0	0	180_1	329.031	208.7	Multiple	329.03	3.86	4-Hydroxy-5-(dihydroxyphenyl)-valeric acid-O-sulphate III	C11H14O8S	306.041	M+Na	ISgroup_180_1_4	283598	0.031
HMDB59979	0	0	8_1	351.013	206.5	Multiple	351.012	3.82	4-Hydroxy-5-(dihydroxyphenyl)-valeric acid-O-sulphate III	C11H14O8S	306.041	M+2Na-H	ISgroup_8_1_2	1.47184e+06	0.013
HMDB59979	0	0	8_5	329.03	256.6	Multiple	329.03	1	4-Hydroxy-5-(dihydroxyphenyl)-valeric acid-O-sulphate III	C11H14O8S	306.041	M+Na	ISgroup_8_1_4	335835	0.03
HMDB59980	0	0	8_1	388.16	50.4	Multiple	388.16	0.67	4-Hydroxy-5-(phenyl)-valeric acid-O-glucuronide	C17H22O9	370.126	M+NH4	ISgroup_8_1_17	98252.4	0.16
HMDB59980	0	0	146_1	388.161	176	Multiple	388.16	1.31	4-Hydroxy-5-(phenyl)-valeric acid-O-glucuronide	C17H22O9	370.126	M+NH4	ISgroup_146_4_17	543181	0.161
HMDB59980	0	0	144_1	782.288	157.1	Multiple	782.287	2.02	4-Hydroxy-5-(phenyl)-valeric acid-O-glucuronide	C17H22O9	370.126	2M+ACN+H	ISgroup_144_3_29	284743	0.288
HMDB59980	0	0	94_1	453.188	46.3	Multiple	453.187	2.98	4-Hydroxy-5-(phenyl)-valeric acid-O-glucuronide	C17H22O9	370.126	M+2ACN+H	ISgroup_94_1_19	66796.6	0.188
HMDB59980	0	0	47_1	763.244	200.6	Multiple	763.242	2.08	4-Hydroxy-5-(phenyl)-valeric acid-O-glucuronide	C17H22O9	370.126	2M+Na	ISgroup_47_4_25	120338	0.244
HMDB59980	0	0	95_1	412.161	50.1	Multiple	412.16	0.75	4-Hydroxy-5-(phenyl)-valeric acid-O-glucuronide	C17H22O9	370.126	M+ACN+H	ISgroup_95_4_17	51792.4	0.161
HMDB59980	0	0	180_1	434.144	187.2	Multiple	434.142	4.61	4-Hydroxy-5-(phenyl)-valeric acid-O-glucuronide	C17H22O9	370.126	M+ACN+Na	ISgroup_180_1_15	332347	0.144
HMDB59982	0	0	136_1	151.028	123	Multiple	151.028	1.32	4-hydroxybenzoic acid-4-O-sulphate	C7H6O6S	217.989	M+2ACN+2H	ISgroup_136_4_3	499334	0.028
HMDB59982	0	0	180_1	236.022	98.9	Multiple	236.022	0.93	4-hydroxybenzoic acid-4-O-sulphate	C7H6O6S	217.989	M+NH4	ISgroup_180_1_3	84046.3	0.022
HMDB59983	0	0	180_1	511.07	191.7	Unique	511.07	0.82	4-phenylbutanic acid-O-sulphate	C10H12O5S	244.041	2M+Na	ISgroup_180_1_7	87216.5	0.07
HMDB59983	0	0	8_1	164.054	167	Multiple	164.054	2.26	4-phenylbutanic acid-O-sulphate	C10H12O5S	244.041	M+2ACN+2H	ISgroup_8_1_6	15549.5	0.054
HMDB59983	0	0	40_1	327.1	45.1	Multiple	327.101	3.15	4-phenylbutanic acid-O-sulphate	C10H12O5S	244.041	M+2ACN+H	ISgroup_40_3_10	1.13197e+06	0.1
HMDB59983	0	0	187_1	262.074	98.5	Multiple	262.074	0.42	4-phenylbutanic acid-O-sulphate	C10H12O5S	244.041	M+NH4	ISgroup_187_3_8	92655.8	0.074
HMDB59984	0	0	61_1	445.071	208.4	Multiple	445.072	1.03	5-(345-Trihydroxyphenyl)-gamma-valerolactone-3-O-glucuronide	C17H20O11	400.101	M+2Na-H	ISgroup_61_3_8	135616	0.071
HMDB59984	0	0	180_1	242.085	141.5	Multiple	242.084	4.59	5-(345-Trihydroxyphenyl)-gamma-valerolactone-3-O-glucuronide	C17H20O11	400.101	M+2ACN+2H	ISgroup_180_1_9	1.29821e+06	0.085
HMDB59984	0	0	180_7	464.118	213.9	Multiple	464.116	3.32	5-(345-Trihydroxyphenyl)-gamma-valerolactone-3-O-glucuronide	C17H20O11	400.101	M+ACN+Na	ISgroup_180_1_12	258576	0.118
HMDB59984	0	0	180_7	423.089	222.6	Multiple	423.09	1.21	5-(345-Trihydroxyphenyl)-gamma-valerolactone-3-O-glucuronide	C17H20O11	400.101	M+Na	ISgroup_180_1_9	68151.7	0.089
HMDB59985	0	0	180_1	609.056	204.1	Multiple	609.058	2.89	5-(345-Trihydroxyphenyl)-gamma-valerolactone-3-O-sulphate	C11H12O8S	304.025	2M+H	ISgroup_180_1_6	50081.7	0.056
HMDB59985	0	0	8_1	609.056	148.8	Multiple	609.058	3.05	5-(345-Trihydroxyphenyl)-gamma-valerolactone-3-O-sulphate	C11H12O8S	304.025	2M+H	ISgroup_8_1_6	56089.7	0.056
HMDB59985	0	0	180_1	368.041	202.9	Multiple	368.041	0.03	5-(345-Trihydroxyphenyl)-gamma-valerolactone-3-O-sulphate	C11H12O8S	304.025	M+ACN+Na	ISgroup_180_1_5	933105	0.041
HMDB59985	0	0	38_1	631.04	224.5	Multiple	631.04	0.05	5-(345-Trihydroxyphenyl)-gamma-valerolactone-3-O-sulphate	C11H12O8S	304.025	2M+Na	ISgroup_38_2_4	13142.1	0.04
HMDB59985	0	0	8_3	327.015	185.7	Multiple	327.015	1.99	5-(345-Trihydroxyphenyl)-gamma-valerolactone-3-O-sulphate	C11H12O8S	304.025	M+Na	ISgroup_8_1_2	105796	0.015
HMDB59985	0	0	140_1	287.021	209.7	Multiple	287.023	4.91	5-(345-Trihydroxyphenyl)-gamma-valerolactone-3-O-sulphate	C11H12O8S	304.025	M+H-H2O	ISgroup_140_5_3	149274	0.021
HMDB59985	0	0	141_1	348.997	143.5	Multiple	348.996	2.78	5-(345-Trihydroxyphenyl)-gamma-valerolactone-3-O-sulphate	C11H12O8S	304.025	M+2Na-H	ISgroup_141_10_100	36371.9	0.997
HMDB59986	0	0	180_1	242.085	141.5	Multiple	242.084	4.59	5-(345-Trihydroxyphenyl)-gamma-valerolactone-4-O-glucuronide	C17H20O11	400.101	M+2ACN+2H	ISgroup_180_1_9	1.29821e+06	0.085
HMDB59986	0	0	61_1	445.071	208.4	Multiple	445.072	1.03	5-(345-Trihydroxyphenyl)-gamma-valerolactone-4-O-glucuronide	C17H20O11	400.101	M+2Na-H	ISgroup_61_3_8	135616	0.071
HMDB59986	0	0	180_7	464.118	213.9	Multiple	464.116	3.32	5-(345-Trihydroxyphenyl)-gamma-valerolactone-4-O-glucuronide	C17H20O11	400.101	M+ACN+Na	ISgroup_180_1_12	258576	0.118
HMDB59986	0	0	180_7	423.089	222.6	Multiple	423.09	1.21	5-(345-Trihydroxyphenyl)-gamma-valerolactone-4-O-glucuronide	C17H20O11	400.101	M+Na	ISgroup_180_1_9	68151.7	0.089
HMDB59987	0	0	180_1	368.041	202.9	Multiple	368.041	0.03	5-(345-Trihydroxyphenyl)-gamma-valerolactone-4-O-sulphate	C11H12O8S	304.025	M+ACN+Na	ISgroup_180_1_5	933105	0.041
HMDB59987	0	0	8_1	609.056	148.8	Multiple	609.058	3.05	5-(345-Trihydroxyphenyl)-gamma-valerolactone-4-O-sulphate	C11H12O8S	304.025	2M+H	ISgroup_8_1_6	56089.7	0.056
HMDB59987	0	0	140_1	287.021	209.7	Multiple	287.023	4.91	5-(345-Trihydroxyphenyl)-gamma-valerolactone-4-O-sulphate	C11H12O8S	304.025	M+H-H2O	ISgroup_140_5_3	149274	0.021
HMDB59987	0	0	8_3	327.015	185.7	Multiple	327.015	1.99	5-(345-Trihydroxyphenyl)-gamma-valerolactone-4-O-sulphate	C11H12O8S	304.025	M+Na	ISgroup_8_1_2	105796	0.015
HMDB59987	0	0	38_1	631.04	224.5	Multiple	631.04	0.05	5-(345-Trihydroxyphenyl)-gamma-valerolactone-4-O-sulphate	C11H12O8S	304.025	2M+Na	ISgroup_38_2_4	13142.1	0.04
HMDB59987	0	0	180_1	609.056	204.1	Multiple	609.058	2.89	5-(345-Trihydroxyphenyl)-gamma-valerolactone-4-O-sulphate	C11H12O8S	304.025	2M+H	ISgroup_180_1_6	50081.7	0.056
HMDB59987	0	0	141_1	348.997	143.5	Multiple	348.996	2.78	5-(345-Trihydroxyphenyl)-gamma-valerolactone-4-O-sulphate	C11H12O8S	304.025	M+2Na-H	ISgroup_141_10_100	36371.9	0.997
HMDB59993	0	0	180_1	567.06	219.5	Multiple	567.06	0.41	5-(Hydroxyphenyl)-gamma-valerolactone-O-sulphate	C11H12O6S	272.035	2M+Na	ISgroup_180_1_6	316882	0.06
HMDB59993	0	0	109_1	586.107	186.9	Unique	586.105	3.02	5-(Hydroxyphenyl)-gamma-valerolactone-O-sulphate	C11H12O6S	272.035	2M+ACN+H	ISgroup_109_6_11	11526.7	0.107
HMDB59994	0	0	33_1	463.049	230.3	Multiple	463.048	3.11	Benzeneacetamide-4-O-sulphate	C8H9NO5S	231.02	2M+H	ISgroup_33_6_5	26772.2	0.049
HMDB59994	0	0	180_7	249.054	180.6	Multiple	249.054	0.96	Benzeneacetamide-4-O-sulphate	C8H9NO5S	231.02	M+NH4	ISgroup_180_1_6	162709	0.054
HMDB59994	0	0	180_1	249.054	102.5	Multiple	249.054	0.08	Benzeneacetamide-4-O-sulphate	C8H9NO5S	231.02	M+NH4	ISgroup_180_1_6	349044	0.054
HMDB59996	0	0	84_1	731.068	247.6	Unique	731.071	3.98	Dihydronaringenin-O-sulphate	C15H14O8S	354.041	2M+Na	ISgroup_84_4_7	12223.5	0.068
HMDB59996	0	0	168_1	437.102	189.8	Multiple	437.101	1.3	Dihydronaringenin-O-sulphate	C15H14O8S	354.041	M+2ACN+H	ISgroup_168_6_11	99041.2	0.102
HMDB59996	0	0	8_1	178.028	190.5	Unique	178.028	1.18	Dihydronaringenin-O-sulphate	C15H14O8S	354.041	M+2H	ISgroup_8_1_3	20369.3	0.028
HMDB59996	0	0	168_3	399.011	216.2	Unique	399.012	3.16	Dihydronaringenin-O-sulphate	C15H14O8S	354.041	M+2Na-H	ISgroup_168_6_2	102596	0.011
HMDB59996	0	0	111_1	396.075	207.9	Multiple	396.075	1.44	Dihydronaringenin-O-sulphate	C15H14O8S	354.041	M+ACN+H	ISgroup_111_4_8	77154.1	0.075
HMDB59997	0	0	169_1	651.166	175.8	Multiple	651.167	1.18	Dihyroxy-1H-indole glucuronide I	C14H15NO8	325.08	2M+H	ISgroup_169_2_17	144346	0.166
HMDB59997	0	0	180_12	408.139	200.5	Multiple	408.14	1.59	Dihyroxy-1H-indole glucuronide I	C14H15NO8	325.08	M+2ACN+H	ISgroup_180_1_14	844584	0.139
HMDB59997	0	0	180_12	370.052	193.8	Multiple	370.051	3.68	Dihyroxy-1H-indole glucuronide I	C14H15NO8	325.08	M+2Na-H	ISgroup_180_1_6	6.03032e+06	0.052
HMDB59997	0	0	180_8	184.06	140.6	Multiple	184.06	0.22	Dihyroxy-1H-indole glucuronide I	C14H15NO8	325.08	M+ACN+2H	ISgroup_180_1_7	2.16308e+06	0.06
HMDB59997	0	0	151_1	367.115	34.9	Multiple	367.114	4.14	Dihyroxy-1H-indole glucuronide I	C14H15NO8	325.08	M+ACN+H	ISgroup_151_2_12	108971	0.115
HMDB59997	0	0	82_1	389.095	47.2	Multiple	389.096	0.82	Dihyroxy-1H-indole glucuronide I	C14H15NO8	325.08	M+ACN+Na	ISgroup_82_1_10	11536	0.095
HMDB59997	0	0	180_12	389.096	211.7	Multiple	389.096	0	Dihyroxy-1H-indole glucuronide I	C14H15NO8	325.08	M+ACN+Na	ISgroup_180_1_10	284295	0.096
HMDB59997	0	0	180_12	172.06	189.2	Multiple	172.06	0.52	Dihyroxy-1H-indole glucuronide I	C14H15NO8	325.08	M+H+NH4	ISgroup_180_1_7	1.12618e+06	0.06
HMDB59997	0	0	180_7	172.06	120.6	Multiple	172.06	0.41	Dihyroxy-1H-indole glucuronide I	C14H15NO8	325.08	M+H+NH4	ISgroup_180_1_7	1.7388e+06	0.06
HMDB59997	0	0	138_1	172.06	283.2	Multiple	172.06	0.35	Dihyroxy-1H-indole glucuronide I	C14H15NO8	325.08	M+H+NH4	ISgroup_138_12_7	163502	0.06
HMDB59997	0	0	180_12	348.07	194.3	Multiple	348.069	3.39	Dihyroxy-1H-indole glucuronide I	C14H15NO8	325.08	M+Na	ISgroup_180_1_8	5.22392e+08	0.07
HMDB59997	0	0	180_1	343.115	44.6	Multiple	343.114	4.55	Dihyroxy-1H-indole glucuronide I	C14H15NO8	325.08	M+NH4	ISgroup_180_1_12	113250	0.115
HMDB59998	0	0	144_1	573.147	195	Multiple	573.145	2.93	Diphenol glucuronide	C12H14O8	286.069	2M+H	ISgroup_144_3_15	69663.2	0.147
HMDB59998	0	0	62_11	185.069	163.3	Multiple	185.068	2.76	Diphenol glucuronide	C12H14O8	286.069	M+2ACN+2H	ISgroup_62_1_7	39644.1	0.069
HMDB59998	0	0	62_11	369.131	163.8	Multiple	369.129	4.98	Diphenol glucuronide	C12H14O8	286.069	M+2ACN+H	ISgroup_62_1_14	95194.5	0.131
HMDB59998	0	0	40_1	328.104	46.1	Multiple	328.103	3.81	Diphenol glucuronide	C12H14O8	286.069	M+ACN+H	ISgroup_40_3_11	118856	0.104
HMDB59998	0	0	62_1	304.102	52.4	Multiple	304.103	0.79	Diphenol glucuronide	C12H14O8	286.069	M+NH4	ISgroup_62_1_11	21501.2	0.102
HMDB59998	0	0	96_1	369.131	94.4	Multiple	369.129	4.63	Diphenol glucuronide	C12H14O8	286.069	M+2ACN+H	ISgroup_96_3_14	90224.2	0.131
HMDB59998	0	0	108_1	350.084	209.8	Multiple	350.085	0.71	Diphenol glucuronide	C12H14O8	286.069	M+ACN+Na	ISgroup_108_10_9	162842	0.084
HMDB60002	0	0	180_1	142.023	193.7	Unique	142.023	0.35	Indole-3-carboxilic acid-O-sulphate	C9H7NO5S	241.004	M+ACN+2H	ISgroup_180_1_3	129752	0.023
HMDB60002	0	0	10_1	224.001	190	Unique	224.002	2.77	Indole-3-carboxilic acid-O-sulphate	C9H7NO5S	241.004	M+H-H2O	ISgroup_10_8_1	79018.5	0.001
HMDB60005	0	0	180_1	570.02	208.7	Unique	570.022	3.47	Methylgallic acid-O-sulphate	C8H8O8S	263.994	2M+ACN+H	ISgroup_180_1_2	33089	0.02
HMDB60005	0	0	8_13	550.978	227.2	Unique	550.977	0.82	Methylgallic acid-O-sulphate	C8H8O8S	263.994	2M+Na	ISgroup_8_1_98	39895.5	0.978
HMDB60005	0	0	185_1	328.011	220.1	Unique	328.01	3.6	Methylgallic acid-O-sulphate	C8H8O8S	263.994	M+ACN+Na	ISgroup_185_3_2	87935.1	0.011
HMDB60005	0	0	54_1	328.011	294.3	Unique	328.01	4.51	Methylgallic acid-O-sulphate	C8H8O8S	263.994	M+ACN+Na	ISgroup_54_17_2	123212	0.011
HMDB60005	0	0	8_1	328.011	96	Unique	328.01	4.97	Methylgallic acid-O-sulphate	C8H8O8S	263.994	M+ACN+Na	ISgroup_8_1_2	46226.8	0.011
HMDB60005	0	0	180_1	286.984	215.3	Unique	286.983	1.67	Methylgallic acid-O-sulphate	C8H8O8S	263.994	M+Na	ISgroup_180_1_99	220335	0.984
HMDB60006	0	0	180_1	320.006	190.3	Multiple	320.006	0.94	N-(2-formyl-3-chlorophenyl)anthranilic acid	C14H10ClNO3	275.035	M+2Na-H	ISgroup_180_1_1	163158	0.006
HMDB60006	0	0	180_1	339.049	187.8	Multiple	339.051	4.16	N-(2-formyl-3-chlorophenyl)anthranilic acid	C14H10ClNO3	275.035	M+ACN+Na	ISgroup_180_1_5	423391	0.049
HMDB60006	0	0	180_2	240.023	209.2	Multiple	240.022	2.96	N-(2-formyl-3-chlorophenyl)anthranilic acid	C14H10ClNO3	275.035	M+H-2H2O	ISgroup_180_1_3	150840	0.023
HMDB60006	0	0	62_1	298.023	250.2	Multiple	298.024	4.7	N-(2-formyl-3-chlorophenyl)anthranilic acid	C14H10ClNO3	275.035	M+Na	ISgroup_62_1_3	137785	0.023
HMDB60007	0	0	180_2	628.126	186.8	Multiple	628.125	1.29	N-(2-hydroxymethyl-3-chloro-4-hydroxyphenyl)anthranilic acid	C14H12ClNO4	293.045	2M+ACN+H	ISgroup_180_1_13	56820.8	0.126
HMDB60007	0	0	185_1	587.098	220	Multiple	587.098	0.05	N-(2-hydroxymethyl-3-chloro-4-hydroxyphenyl)anthranilic acid	C14H12ClNO4	293.045	2M+H	ISgroup_185_3_10	19704.9	0.098
HMDB60007	0	0	180_2	338.015	184.7	Multiple	338.017	4.17	N-(2-hydroxymethyl-3-chloro-4-hydroxyphenyl)anthranilic acid	C14H12ClNO4	293.045	M+2Na-H	ISgroup_180_1_2	2.67974e+06	0.015
HMDB60007	0	0	180_1	168.044	168.2	Multiple	168.043	3.63	N-(2-hydroxymethyl-3-chloro-4-hydroxyphenyl)anthranilic acid	C14H12ClNO4	293.045	M+ACN+2H	ISgroup_180_1_5	201318	0.044
HMDB60007	0	0	62_1	357.063	176.6	Unique	357.061	4.17	N-(2-hydroxymethyl-3-chloro-4-hydroxyphenyl)anthranilic acid	C14H12ClNO4	293.045	M+ACN+Na	ISgroup_62_1_7	63658.3	0.063
HMDB60007	0	0	62_3	258.034	208.5	Unique	258.033	4.3	N-(2-hydroxymethyl-3-chloro-4-hydroxyphenyl)anthranilic acid	C14H12ClNO4	293.045	M+H-2H2O	ISgroup_62_1_4	18394.4	0.034
HMDB60007	0	0	180_2	316.033	189.7	Multiple	316.035	4.37	N-(2-hydroxymethyl-3-chloro-4-hydroxyphenyl)anthranilic acid	C14H12ClNO4	293.045	M+Na	ISgroup_180_1_4	3.99681e+06	0.033
HMDB60008	0	0	180_1	160.045	2.8	Multiple	160.046	2.94	N-(2-hydroxymethyl-3-chlorophenyl)anthranilic acid	C14H12ClNO3	277.051	M+ACN+2H	ISgroup_180_1_5	503724	0.045
HMDB60008	0	0	180_19	160.045	209.7	Multiple	160.046	2.69	N-(2-hydroxymethyl-3-chlorophenyl)anthranilic acid	C14H12ClNO3	277.051	M+ACN+2H	ISgroup_180_1_5	3.0241e+06	0.045
HMDB60008	0	0	180_16	242.037	171	Multiple	242.038	1.65	N-(2-hydroxymethyl-3-chlorophenyl)anthranilic acid	C14H12ClNO3	277.051	M+H-2H2O	ISgroup_180_1_4	70047.2	0.037
HMDB60008	0	0	155_1	160.046	288.6	Multiple	160.046	2	N-(2-hydroxymethyl-3-chlorophenyl)anthranilic acid	C14H12ClNO3	277.051	M+ACN+2H	ISgroup_155_24_5	72867	0.046
HMDB60008	0	0	180_19	300.04	206.5	Multiple	300.04	1.83	N-(2-hydroxymethyl-3-chlorophenyl)anthranilic acid	C14H12ClNO3	277.051	M+Na	ISgroup_180_1_5	237103	0.04
HMDB60008	0	0	180_23	300.038	260.6	Multiple	300.04	4.8	N-(2-hydroxymethyl-3-chlorophenyl)anthranilic acid	C14H12ClNO3	277.051	M+Na	ISgroup_180_1_4	61101.4	0.038
HMDB60008	0	0	174_1	322.023	8.2	Multiple	322.022	3.32	N-(2-hydroxymethyl-3-chlorophenyl)anthranilic acid	C14H12ClNO3	277.051	M+2Na-H	ISgroup_174_1_3	47371.8	0.023
HMDB60009	0	0	180_16	242.037	171	Multiple	242.038	1.65	N-(2-methyl-3-chloro-4-hydroxyphenyl)anthranilic acid	C14H12ClNO3	277.051	M+H-2H2O	ISgroup_180_1_4	70047.2	0.037
HMDB60009	0	0	155_1	160.046	288.6	Multiple	160.046	2	N-(2-methyl-3-chloro-4-hydroxyphenyl)anthranilic acid	C14H12ClNO3	277.051	M+ACN+2H	ISgroup_155_24_5	72867	0.046
HMDB60009	0	0	180_19	160.045	209.7	Multiple	160.046	2.69	N-(2-methyl-3-chloro-4-hydroxyphenyl)anthranilic acid	C14H12ClNO3	277.051	M+ACN+2H	ISgroup_180_1_5	3.0241e+06	0.045
HMDB60009	0	0	180_23	300.038	260.6	Multiple	300.04	4.8	N-(2-methyl-3-chloro-4-hydroxyphenyl)anthranilic acid	C14H12ClNO3	277.051	M+Na	ISgroup_180_1_4	61101.4	0.038
HMDB60009	0	0	180_1	160.045	2.8	Multiple	160.046	2.94	N-(2-methyl-3-chloro-4-hydroxyphenyl)anthranilic acid	C14H12ClNO3	277.051	M+ACN+2H	ISgroup_180_1_5	503724	0.045
HMDB60009	0	0	174_1	322.023	8.2	Multiple	322.022	3.32	N-(2-methyl-3-chloro-4-hydroxyphenyl)anthranilic acid	C14H12ClNO3	277.051	M+2Na-H	ISgroup_174_1_3	47371.8	0.023
HMDB60009	0	0	180_19	300.04	206.5	Multiple	300.04	1.83	N-(2-methyl-3-chloro-4-hydroxyphenyl)anthranilic acid	C14H12ClNO3	277.051	M+Na	ISgroup_180_1_5	237103	0.04
HMDB60010	0	0	174_1	322.023	8.2	Multiple	322.022	3.32	N-(2-methyl-3-chloro-5-hydroxyphenyl)anthranilic acid	C14H12ClNO3	277.051	M+2Na-H	ISgroup_174_1_3	47371.8	0.023
HMDB60010	0	0	180_16	242.037	171	Multiple	242.038	1.65	N-(2-methyl-3-chloro-5-hydroxyphenyl)anthranilic acid	C14H12ClNO3	277.051	M+H-2H2O	ISgroup_180_1_4	70047.2	0.037
HMDB60010	0	0	180_23	300.038	260.6	Multiple	300.04	4.8	N-(2-methyl-3-chloro-5-hydroxyphenyl)anthranilic acid	C14H12ClNO3	277.051	M+Na	ISgroup_180_1_4	61101.4	0.038
HMDB60010	0	0	180_1	160.045	2.8	Multiple	160.046	2.94	N-(2-methyl-3-chloro-5-hydroxyphenyl)anthranilic acid	C14H12ClNO3	277.051	M+ACN+2H	ISgroup_180_1_5	503724	0.045
HMDB60010	0	0	180_19	300.04	206.5	Multiple	300.04	1.83	N-(2-methyl-3-chloro-5-hydroxyphenyl)anthranilic acid	C14H12ClNO3	277.051	M+Na	ISgroup_180_1_5	237103	0.04
HMDB60010	0	0	180_19	160.045	209.7	Multiple	160.046	2.69	N-(2-methyl-3-chloro-5-hydroxyphenyl)anthranilic acid	C14H12ClNO3	277.051	M+ACN+2H	ISgroup_180_1_5	3.0241e+06	0.045
HMDB60010	0	0	155_1	160.046	288.6	Multiple	160.046	2	N-(2-methyl-3-chloro-5-hydroxyphenyl)anthranilic acid	C14H12ClNO3	277.051	M+ACN+2H	ISgroup_155_24_5	72867	0.046
HMDB60011	0	0	185_1	525.095	206.4	Multiple	525.096	1.94	N-acetyl-S-(N-allylthiocarbamoyl)-L-cysteine	C9H14N2O3S2	262.045	2M+H	ISgroup_185_3_10	55208.8	0.095
HMDB60011	0	0	12_1	547.076	182.7	Unique	547.078	4.41	N-acetyl-S-(N-allylthiocarbamoyl)-L-cysteine	C9H14N2O3S2	262.045	2M+Na	ISgroup_12_8_8	8638.3	0.076
HMDB60011	0	0	180_1	173.056	193.2	Multiple	173.056	2.72	N-acetyl-S-(N-allylthiocarbamoyl)-L-cysteine	C9H14N2O3S2	262.045	M+2ACN+2H	ISgroup_180_1_6	236469	0.056
HMDB60011	0	0	180_2	345.105	201.6	Multiple	345.105	1.45	N-acetyl-S-(N-allylthiocarbamoyl)-L-cysteine	C9H14N2O3S2	262.045	M+2ACN+H	ISgroup_180_1_11	219225	0.105
HMDB60011	0	0	180_2	304.079	201	Multiple	304.078	2.4	N-acetyl-S-(N-allylthiocarbamoyl)-L-cysteine	C9H14N2O3S2	262.045	M+ACN+H	ISgroup_180_1_8	1.78076e+06	0.079
HMDB60011	0	0	180_2	245.043	205.6	Multiple	245.042	3.92	N-acetyl-S-(N-allylthiocarbamoyl)-L-cysteine	C9H14N2O3S2	262.045	M+H-H2O	ISgroup_180_1_5	1.06065e+06	0.043
HMDB60011	0	0	180_1	280.078	179.2	Multiple	280.078	1.86	N-acetyl-S-(N-allylthiocarbamoyl)-L-cysteine	C9H14N2O3S2	262.045	M+NH4	ISgroup_180_1_8	524532	0.078
HMDB60012	0	0	174_1	374.217	145.3	Multiple	374.217	0.08	Neomenthol-glucuronide	C16H28O7	332.184	M+ACN+H	ISgroup_174_8_22	501012	0.217
HMDB60012	0	0	146_1	297.17	202.8	Multiple	297.171	4.48	Neomenthol-glucuronide	C16H28O7	332.184	M+H-2H2O	ISgroup_146_4_17	440607	0.17
HMDB60012	0	0	62_1	297.17	150.6	Multiple	297.171	3.87	Neomenthol-glucuronide	C16H28O7	332.184	M+H-2H2O	ISgroup_62_1_17	727332	0.17
HMDB60012	0	0	189_1	415.243	92.9	Multiple	415.244	1.3	Neomenthol-glucuronide	C16H28O7	332.184	M+2ACN+H	ISgroup_189_2_25	63092.6	0.243
HMDB60012	0	0	180_1	374.216	197.7	Multiple	374.217	2.75	Neomenthol-glucuronide	C16H28O7	332.184	M+ACN+H	ISgroup_180_1_22	191481	0.216
HMDB60012	0	0	8_1	706.398	90.6	Multiple	706.401	3.61	Neomenthol-glucuronide	C16H28O7	332.184	2M+ACN+H	ISgroup_8_1_40	74862	0.398
HMDB60012	0	0	16_1	315.18	149.8	Multiple	315.181	1.43	Neomenthol-glucuronide	C16H28O7	332.184	M+H-H2O	ISgroup_16_5_19	530743	0.18
HMDB60012	0	0	68_1	350.217	92.5	Multiple	350.217	1.66	Neomenthol-glucuronide	C16H28O7	332.184	M+NH4	ISgroup_68_6_22	77598.5	0.217
HMDB60012	0	0	189_19	350.217	292.1	Multiple	350.217	0.77	Neomenthol-glucuronide	C16H28O7	332.184	M+NH4	ISgroup_189_6_22	118154	0.217
HMDB60012	0	0	91_1	350.218	140.9	Multiple	350.217	1.03	Neomenthol-glucuronide	C16H28O7	332.184	M+NH4	ISgroup_91_8_22	18016.4	0.218
HMDB60014	0	0	138_1	353.136	92.4	Multiple	353.134	4.33	Phenol glucuronide	C12H14O7	270.074	M+2ACN+H	ISgroup_138_5_14	49447.3	0.136
HMDB60014	0	0	180_7	136.045	176.5	Multiple	136.044	5	Phenol glucuronide	C12H14O7	270.074	M+2H	ISgroup_180_1_5	791166	0.045
HMDB60014	0	0	111_1	353.136	164.2	Multiple	353.134	4.84	Phenol glucuronide	C12H14O7	270.074	M+2ACN+H	ISgroup_111_4_14	158568	0.136
HMDB60014	0	0	133_1	582.183	228.3	Multiple	582.182	1.89	Phenol glucuronide	C12H14O7	270.074	2M+ACN+H	ISgroup_133_2_19	7371.9	0.183
HMDB60014	0	0	185_1	293.063	173.3	Multiple	293.063	1.09	Phenol glucuronide	C12H14O7	270.074	M+Na	ISgroup_185_3_7	415984	0.063
HMDB60014	0	0	62_1	312.107	78.9	Multiple	312.108	1.25	Phenol glucuronide	C12H14O7	270.074	M+ACN+H	ISgroup_62_1_11	237134	0.107
HMDB60014	0	0	180_1	288.108	98.9	Multiple	288.108	0.21	Phenol glucuronide	C12H14O7	270.074	M+NH4	ISgroup_180_1_11	178396	0.108
HMDB60016	0	0	180_20	270.004	209.5	Multiple	270.004	0.44	Pyrogallol-1-O-sulphate	C6H6O6S	205.989	M+ACN+Na	ISgroup_180_1_1	168092	0.004
HMDB60016	0	0	111_1	454.013	211.8	Multiple	454.011	4.56	Pyrogallol-1-O-sulphate	C6H6O6S	205.989	2M+ACN+H	ISgroup_111_4_2	24671.9	0.013
HMDB60016	0	0	180_1	250.96	5.4	Multiple	250.96	2.51	Pyrogallol-1-O-sulphate	C6H6O6S	205.989	M+2Na-H	ISgroup_180_1_97	469766	0.96
HMDB60016	0	0	62_1	228.978	284	Multiple	228.978	2.97	Pyrogallol-1-O-sulphate	C6H6O6S	205.989	M+Na	ISgroup_62_1_98	78253.5	0.978
HMDB60016	0	0	180_20	228.978	215.6	Multiple	228.978	2.8	Pyrogallol-1-O-sulphate	C6H6O6S	205.989	M+Na	ISgroup_180_1_98	116216	0.978
HMDB60016	0	0	56_1	224.022	195.4	Multiple	224.022	0.49	Pyrogallol-1-O-sulphate	C6H6O6S	205.989	M+NH4	ISgroup_56_6_3	221016	0.022
HMDB60016	0	0	160_1	250.96	209.8	Multiple	250.96	2.83	Pyrogallol-1-O-sulphate	C6H6O6S	205.989	M+2Na-H	ISgroup_160_1_97	96011.5	0.96
HMDB60017	0	0	62_1	605.135	217.1	Unique	605.135	1.01	Pyrogallol-2-O-glucuronide	C12H14O9	302.064	2M+H	ISgroup_62_1_14	14379.5	0.135
HMDB60017	0	0	18_1	385.126	93.2	Multiple	385.124	3.61	Pyrogallol-2-O-glucuronide	C12H14O9	302.064	M+2ACN+H	ISgroup_18_1_13	104089	0.126
HMDB60017	0	0	82_1	344.098	4.4	Multiple	344.098	0.49	Pyrogallol-2-O-glucuronide	C12H14O9	302.064	M+ACN+H	ISgroup_82_1_10	22441.6	0.098
HMDB60017	0	0	180_1	366.08	207.8	Multiple	366.08	0.79	Pyrogallol-2-O-glucuronide	C12H14O9	302.064	M+ACN+Na	ISgroup_180_1_8	198318	0.08
HMDB60017	0	0	126_1	320.097	128.6	Multiple	320.098	2.59	Pyrogallol-2-O-glucuronide	C12H14O9	302.064	M+NH4	ISgroup_126_3_10	131696	0.097
HMDB60018	0	0	180_1	250.96	5.4	Multiple	250.96	2.51	Pyrogallol-2-O-sulphate	C6H6O6S	205.989	M+2Na-H	ISgroup_180_1_97	469766	0.96
HMDB60018	0	0	111_1	454.013	211.8	Multiple	454.011	4.56	Pyrogallol-2-O-sulphate	C6H6O6S	205.989	2M+ACN+H	ISgroup_111_4_2	24671.9	0.013
HMDB60018	0	0	56_1	224.022	195.4	Multiple	224.022	0.49	Pyrogallol-2-O-sulphate	C6H6O6S	205.989	M+NH4	ISgroup_56_6_3	221016	0.022
HMDB60018	0	0	180_20	228.978	215.6	Multiple	228.978	2.8	Pyrogallol-2-O-sulphate	C6H6O6S	205.989	M+Na	ISgroup_180_1_98	116216	0.978
HMDB60018	0	0	180_20	270.004	209.5	Multiple	270.004	0.44	Pyrogallol-2-O-sulphate	C6H6O6S	205.989	M+ACN+Na	ISgroup_180_1_1	168092	0.004
HMDB60018	0	0	62_1	228.978	284	Multiple	228.978	2.97	Pyrogallol-2-O-sulphate	C6H6O6S	205.989	M+Na	ISgroup_62_1_98	78253.5	0.978
HMDB60018	0	0	160_1	250.96	209.8	Multiple	250.96	2.83	Pyrogallol-2-O-sulphate	C6H6O6S	205.989	M+2Na-H	ISgroup_160_1_97	96011.5	0.96
HMDB60019	0	0	61_1	445.071	208.4	Multiple	445.072	1.03	Sinapinic acid-O-glucuronide isomer	C17H20O11	400.101	M+2Na-H	ISgroup_61_3_8	135616	0.071
HMDB60019	0	0	180_7	464.118	213.9	Multiple	464.116	3.32	Sinapinic acid-O-glucuronide isomer	C17H20O11	400.101	M+ACN+Na	ISgroup_180_1_12	258576	0.118
HMDB60019	0	0	180_1	242.085	141.5	Multiple	242.084	4.59	Sinapinic acid-O-glucuronide isomer	C17H20O11	400.101	M+2ACN+2H	ISgroup_180_1_9	1.29821e+06	0.085
HMDB60019	0	0	180_7	423.089	222.6	Multiple	423.09	1.21	Sinapinic acid-O-glucuronide isomer	C17H20O11	400.101	M+Na	ISgroup_180_1_9	68151.7	0.089
HMDB60020	0	0	8_3	327.015	185.7	Multiple	327.015	1.99	Sinapinic acid-O-sulphate	C11H12O8S	304.025	M+Na	ISgroup_8_1_2	105796	0.015
HMDB60020	0	0	141_1	348.997	143.5	Multiple	348.996	2.78	Sinapinic acid-O-sulphate	C11H12O8S	304.025	M+2Na-H	ISgroup_141_10_100	36371.9	0.997
HMDB60020	0	0	180_1	609.056	204.1	Multiple	609.058	2.89	Sinapinic acid-O-sulphate	C11H12O8S	304.025	2M+H	ISgroup_180_1_6	50081.7	0.056
HMDB60020	0	0	140_1	287.021	209.7	Multiple	287.023	4.91	Sinapinic acid-O-sulphate	C11H12O8S	304.025	M+H-H2O	ISgroup_140_5_3	149274	0.021
HMDB60020	0	0	180_1	368.041	202.9	Multiple	368.041	0.03	Sinapinic acid-O-sulphate	C11H12O8S	304.025	M+ACN+Na	ISgroup_180_1_5	933105	0.041
HMDB60020	0	0	8_1	609.056	148.8	Multiple	609.058	3.05	Sinapinic acid-O-sulphate	C11H12O8S	304.025	2M+H	ISgroup_8_1_6	56089.7	0.056
HMDB60020	0	0	38_1	631.04	224.5	Multiple	631.04	0.05	Sinapinic acid-O-sulphate	C11H12O8S	304.025	2M+Na	ISgroup_38_2_4	13142.1	0.04
HMDB60021	0	0	180_11	212.091	197.8	Multiple	212.092	1.32	trans-isoeugenol-O-glucuronide	C16H20O8	340.116	M+2ACN+2H	ISgroup_180_1_10	223554	0.091
HMDB60021	0	0	180_11	382.149	195.1	Multiple	382.15	0.71	trans-isoeugenol-O-glucuronide	C16H20O8	340.116	M+ACN+H	ISgroup_180_1_15	250690	0.149
HMDB60021	0	0	180_8	212.092	145.6	Multiple	212.092	0.42	trans-isoeugenol-O-glucuronide	C16H20O8	340.116	M+2ACN+2H	ISgroup_180_1_10	646713	0.092
HMDB60021	0	0	151_1	212.092	94.9	Multiple	212.092	0.75	trans-isoeugenol-O-glucuronide	C16H20O8	340.116	M+2ACN+2H	ISgroup_151_2_10	761341	0.092
HMDB60021	0	0	83_1	358.15	97.2	Multiple	358.15	0.47	trans-isoeugenol-O-glucuronide	C16H20O8	340.116	M+NH4	ISgroup_83_5_15	186188	0.15
HMDB60021	0	0	130_1	404.133	186.6	Multiple	404.132	2.75	trans-isoeugenol-O-glucuronide	C16H20O8	340.116	M+ACN+Na	ISgroup_130_11_14	316902	0.133
HMDB60021	0	0	180_11	423.175	191.3	Multiple	423.176	2.34	trans-isoeugenol-O-glucuronide	C16H20O8	340.116	M+2ACN+H	ISgroup_180_1_18	800152	0.175
HMDB60021	0	0	180_3	171.065	92.5	Multiple	171.065	0.76	trans-isoeugenol-O-glucuronide	C16H20O8	340.116	M+2H	ISgroup_180_1_7	516942	0.065
HMDB60021	0	0	180_1	423.177	53.5	Multiple	423.176	1.54	trans-isoeugenol-O-glucuronide	C16H20O8	340.116	M+2ACN+H	ISgroup_180_1_18	5.58921e+06	0.177
HMDB60024	0	0	62_5	685.198	93.8	Multiple	685.197	0.86	Vanillic acid-4-O-glucuronide	C15H18O9	342.095	2M+H	ISgroup_62_1_20	21455.9	0.198
HMDB60024	0	0	40_1	685.198	202.1	Multiple	685.197	0.38	Vanillic acid-4-O-glucuronide	C15H18O9	342.095	2M+H	ISgroup_40_4_20	30248.6	0.198
HMDB60024	0	0	97_1	425.156	93.5	Multiple	425.155	0.87	Vanillic acid-4-O-glucuronide	C15H18O9	342.095	M+2ACN+H	ISgroup_97_4_16	20213.6	0.156
HMDB60024	0	0	62_1	685.194	42.7	Multiple	685.197	4.93	Vanillic acid-4-O-glucuronide	C15H18O9	342.095	2M+H	ISgroup_62_1_20	14768.9	0.194
HMDB60024	0	0	180_2	387.064	230.1	Multiple	387.066	4.88	Vanillic acid-4-O-glucuronide	C15H18O9	342.095	M+2Na-H	ISgroup_180_1_7	73448.8	0.064
HMDB60024	0	0	180_1	307.083	207	Multiple	307.082	2.61	Vanillic acid-4-O-glucuronide	C15H18O9	342.095	M+H-2H2O	ISgroup_180_1_9	9.94993e+06	0.083
HMDB60027	0	0	180_1	497.176	89.9	Multiple	497.177	1.81	5-(345-trihydroxyphenyl)-gamma-valerolactone-O-methyl-4-O-glucuronide	C18H22O11	414.116	M+2ACN+H	ISgroup_180_1_18	125641	0.176
HMDB60028	0	0	180_1	497.176	89.9	Multiple	497.177	1.81	5-(345-trihydroxyphenyl)-gamma-valerolactone-O-methyl-5-O-glucuronide	C18H22O11	414.116	M+2ACN+H	ISgroup_180_1_18	125641	0.176
HMDB60031	0	0	83_1	366.062	214.1	Multiple	366.062	0.41	5-(35-Dihydroxyphenyl)-gamma-valerolactone-O-sulphate-O-methyl	C12H14O7S	302.046	M+ACN+Na	ISgroup_83_11_7	56215.3	0.062
HMDB60031	0	0	180_1	320.079	201	Multiple	320.08	4	5-(35-Dihydroxyphenyl)-gamma-valerolactone-O-sulphate-O-methyl	C12H14O7S	302.046	M+NH4	ISgroup_180_1_8	115678	0.079
HMDB60032	0	0	180_1	434.063	171.5	Unique	434.064	2.21	(beta-1-O-N-(2-formyl-3-chlorophenyl)anthraniloyl-D-glucupyranuronic acid)	C20H18ClNO9	451.067	M+H-H2O	ISgroup_180_1_7	85746.1	0.063
HMDB60033	0	0	174_1	236.061	8.6	Multiple	236.062	4.02	(beta-1-O-N-(2-hydroxymethyl-3-chlorophenyl)-anthraniloyl-D-glucupyranuronic acid)	C20H20ClNO9	453.083	M+H+NH4	ISgroup_174_1_7	129528	0.061
HMDB60033	0	0	127_1	476.073	199	Multiple	476.072	3.13	(beta-1-O-N-(2-hydroxymethyl-3-chlorophenyl)-anthraniloyl-D-glucupyranuronic acid)	C20H20ClNO9	453.083	M+Na	ISgroup_127_4_8	578010	0.073
HMDB60033	0	0	62_2	907.172	202	Multiple	907.173	1.19	(beta-1-O-N-(2-hydroxymethyl-3-chlorophenyl)-anthraniloyl-D-glucupyranuronic acid)	C20H20ClNO9	453.083	2M+H	ISgroup_62_1_18	78500.3	0.172
HMDB60033	0	0	62_1	418.069	182.5	Multiple	418.07	3.42	(beta-1-O-N-(2-hydroxymethyl-3-chlorophenyl)-anthraniloyl-D-glucupyranuronic acid)	C20H20ClNO9	453.083	M+H-2H2O	ISgroup_62_1_7	152995	0.069
HMDB60035	0	0	62_1	418.069	182.5	Multiple	418.07	3.42	(beta-1-O-N-(2-methyl-3-chlorophenyl-4-hydroxy)anthraniloyl-D-glucupyranuronic acid)	C20H20ClNO9	453.083	M+H-2H2O	ISgroup_62_1_7	152995	0.069
HMDB60035	0	0	62_2	907.172	202	Multiple	907.173	1.19	(beta-1-O-N-(2-methyl-3-chlorophenyl-4-hydroxy)anthraniloyl-D-glucupyranuronic acid)	C20H20ClNO9	453.083	2M+H	ISgroup_62_1_18	78500.3	0.172
HMDB60035	0	0	174_1	236.061	8.6	Multiple	236.062	4.02	(beta-1-O-N-(2-methyl-3-chlorophenyl-4-hydroxy)anthraniloyl-D-glucupyranuronic acid)	C20H20ClNO9	453.083	M+H+NH4	ISgroup_174_1_7	129528	0.061
HMDB60035	0	0	127_1	476.073	199	Multiple	476.072	3.13	(beta-1-O-N-(2-methyl-3-chlorophenyl-4-hydroxy)anthraniloyl-D-glucupyranuronic acid)	C20H20ClNO9	453.083	M+Na	ISgroup_127_4_8	578010	0.073
HMDB60036	0	0	62_2	907.172	202	Multiple	907.173	1.19	(beta-1-O-N-(2-methyl-3-chlorophenyl-5-hydroxy) anthraniloyl-D-glucupyranuronic acid	C20H20ClNO9	453.083	2M+H	ISgroup_62_1_18	78500.3	0.172
HMDB60036	0	0	62_1	418.069	182.5	Multiple	418.07	3.42	(beta-1-O-N-(2-methyl-3-chlorophenyl-5-hydroxy) anthraniloyl-D-glucupyranuronic acid	C20H20ClNO9	453.083	M+H-2H2O	ISgroup_62_1_7	152995	0.069
HMDB60036	0	0	127_1	476.073	199	Multiple	476.072	3.13	(beta-1-O-N-(2-methyl-3-chlorophenyl-5-hydroxy) anthraniloyl-D-glucupyranuronic acid	C20H20ClNO9	453.083	M+Na	ISgroup_127_4_8	578010	0.073
HMDB60036	0	0	174_1	236.061	8.6	Multiple	236.062	4.02	(beta-1-O-N-(2-methyl-3-chlorophenyl-5-hydroxy) anthraniloyl-D-glucupyranuronic acid	C20H20ClNO9	453.083	M+H+NH4	ISgroup_174_1_7	129528	0.061
HMDB60044	0	0	180_1	754.501	62.9	Multiple	754.504	3.57	14-HDoHE	C23H32O3	356.235	2M+ACN+H	ISgroup_180_1_51	216860	0.501
HMDB60044	0	0	14_1	735.459	66.6	Multiple	735.46	0.22	14-HDoHE	C23H32O3	356.235	2M+Na	ISgroup_14_3_46	81345.8	0.459
HMDB60044	0	0	29_1	379.223	91.1	Multiple	379.224	4.88	14-HDoHE	C23H32O3	356.235	M+Na	ISgroup_29_2_23	149839	0.223
HMDB60044	0	0	183_1	179.126	14	Multiple	179.125	4.47	14-HDoHE	C23H32O3	356.235	M+2H	ISgroup_183_1_13	111935	0.126
HMDB60044	0	0	47_1	379.224	49.5	Multiple	379.224	1.5	14-HDoHE	C23H32O3	356.235	M+Na	ISgroup_47_2_23	82609.8	0.224
HMDB60057	0	0	8_1	326.805	163.7	Unique	326.805	0.15	CE(15:0)	C42H74O2	610.569	M+ACN+2H	ISgroup_8_1_81	19743.4	0.805
HMDB60062	0	0	14_1	791.564	65	Multiple	791.567	4.56	Sphingosine 1-phosphate (d19:1-P)	C19H42NO5P	395.28	2M+H	ISgroup_14_3_57	977469	0.564
HMDB60062	0	0	62_1	791.57	57.9	Unique	791.567	3.68	Sphingosine 1-phosphate (d19:1-P)	C19H42NO5P	395.28	2M+H	ISgroup_62_1_58	275545	0.57
HMDB60062	0	0	33_1	813.551	74.4	Unique	813.549	2.09	Sphingosine 1-phosphate (d19:1-P)	C19H42NO5P	395.28	2M+Na	ISgroup_33_4_56	636470	0.551
HMDB60070	0	0	180_1	540.281	68.6	Unique	540.282	0.48	Melatonin radical	C13H17N2O3	249.124	2M+ACN+H	ISgroup_180_1_29	237378	0.281
HMDB60070	0	0	8_1	499.255	79.1	Multiple	499.255	0.58	Melatonin radical	C13H17N2O3	249.124	2M+H	ISgroup_8_1_26	691111	0.255
HMDB60070	0	0	180_1	332.186	81.1	Multiple	332.184	4.03	Melatonin radical	C13H17N2O3	249.124	M+2ACN+H	ISgroup_180_1_19	277947	0.186
HMDB60070	0	0	180_1	291.159	55.1	Multiple	291.158	3.23	Melatonin radical	C13H17N2O3	249.124	M+ACN+H	ISgroup_180_1_16	752347	0.159
HMDB60070	0	0	62_1	291.159	93.5	Multiple	291.158	3.26	Melatonin radical	C13H17N2O3	249.124	M+ACN+H	ISgroup_62_1_16	488016	0.159
HMDB60070	0	0	62_18	291.159	290.6	Multiple	291.158	3.47	Melatonin radical	C13H17N2O3	249.124	M+ACN+H	ISgroup_62_1_16	103374	0.159
HMDB60070	0	0	180_6	313.139	152.6	Multiple	313.14	0.73	Melatonin radical	C13H17N2O3	249.124	M+ACN+Na	ISgroup_180_1_14	1.7498e+06	0.139
HMDB60070	0	0	62_18	272.113	284.4	Unique	272.113	1.91	Melatonin radical	C13H17N2O3	249.124	M+Na	ISgroup_62_1_12	65413.9	0.113
HMDB60070	0	0	180_2	272.113	97.4	Unique	272.113	1.4	Melatonin radical	C13H17N2O3	249.124	M+Na	ISgroup_180_1_12	334673	0.113
HMDB60070	0	0	180_6	272.113	151.7	Multiple	272.113	0.92	Melatonin radical	C13H17N2O3	249.124	M+Na	ISgroup_180_1_12	160230	0.113
HMDB60070	0	0	8_12	267.159	200.1	Multiple	267.158	4.3	Melatonin radical	C13H17N2O3	249.124	M+NH4	ISgroup_8_1_16	1.6953e+06	0.159
HMDB60070	0	0	62_5	267.159	149	Multiple	267.158	4.6	Melatonin radical	C13H17N2O3	249.124	M+NH4	ISgroup_62_1_16	2.3192e+06	0.159
HMDB60071	0	0	62_1	462.17	209.1	Multiple	462.172	3.48	Hyaluronan biosynthesis precursor 1	C14H21NO11	379.111	M+2ACN+H	ISgroup_62_1_18	96377.5	0.17
HMDB60071	0	0	180_1	211.075	209.2	Multiple	211.076	4.69	Hyaluronan biosynthesis precursor 1	C14H21NO11	379.111	M+ACN+2H	ISgroup_180_1_8	71895.9	0.075
HMDB60071	0	0	8_1	759.229	42.4	Multiple	759.23	1.19	Hyaluronan biosynthesis precursor 1	C14H21NO11	379.111	2M+H	ISgroup_8_1_23	21520.9	0.229
HMDB60071	0	0	160_1	211.077	172.6	Multiple	211.076	3.32	Hyaluronan biosynthesis precursor 1	C14H21NO11	379.111	M+ACN+2H	ISgroup_160_1_8	124668	0.077
HMDB60071	0	0	180_1	421.145	211.1	Multiple	421.145	0.17	Hyaluronan biosynthesis precursor 1	C14H21NO11	379.111	M+ACN+H	ISgroup_180_1_15	196140	0.145
HMDB60071	0	0	82_1	344.098	4.4	Multiple	344.099	2.91	Hyaluronan biosynthesis precursor 1	C14H21NO11	379.111	M+H-2H2O	ISgroup_82_1_10	22441.6	0.098
HMDB60071	0	0	96_1	421.145	96.9	Multiple	421.145	0.17	Hyaluronan biosynthesis precursor 1	C14H21NO11	379.111	M+ACN+H	ISgroup_96_3_15	28478.2	0.145
HMDB60072	0	0	180_1	246.08	144.7	Multiple	246.081	2.24	CMP-N-trimethyl-2-aminoethylphosphonate	C14H27N4O10P2	473.12	M+H+NH4	ISgroup_180_1_9	426935	0.08
HMDB60075	0	0	67_1	311.946	215.3	Unique	311.946	1.28	35-Diiodo-L-thyronine 4-O-sulfate	C15H13I2NO7S	604.85	M+H+NH4	ISgroup_67_94_95	203696	0.946
HMDB60075	0	0	62_1	627.837	169.4	Unique	627.839	3.11	35-Diiodo-L-thyronine 4-O-sulfate	C15H13I2NO7S	604.85	M+Na	ISgroup_62_1_84	24582.3	0.837
HMDB60075	0	0	62_1	622.887	169.9	Unique	622.884	4.38	35-Diiodo-L-thyronine 4-O-sulfate	C15H13I2NO7S	604.85	M+NH4	ISgroup_62_1_89	10750	0.887
HMDB60076	0	0	180_2	980.892	188.3	Unique	980.896	4.31	3-Monoiodo-L-thyronine 4-O-sulfate	C15H14INO7S	478.954	2M+Na	ISgroup_180_1_90	121910	0.892
HMDB60076	0	0	60_1	520.988	210	Unique	520.987	0.67	3-Monoiodo-L-thyronine 4-O-sulfate	C15H14INO7S	478.954	M+ACN+H	ISgroup_60_8_99	96696.5	0.988
HMDB60076	0	0	185_3	542.969	253.7	Multiple	542.969	0.24	3-Monoiodo-L-thyronine 4-O-sulfate	C15H14INO7S	478.954	M+ACN+Na	ISgroup_185_3_97	26180.1	0.969
HMDB60076	0	0	180_1	443.941	169.5	Unique	443.941	0.7	3-Monoiodo-L-thyronine 4-O-sulfate	C15H14INO7S	478.954	M+H-2H2O	ISgroup_180_1_95	274936	0.941
HMDB60076	0	0	185_1	461.949	215.3	Unique	461.951	4.07	3-Monoiodo-L-thyronine 4-O-sulfate	C15H14INO7S	478.954	M+H-H2O	ISgroup_185_3_95	51061.3	0.949
HMDB60076	0	0	180_1	501.943	162.9	Unique	501.943	0.28	3-Monoiodo-L-thyronine 4-O-sulfate	C15H14INO7S	478.954	M+Na	ISgroup_180_1_95	197760	0.943
HMDB60076	0	0	38_1	496.985	170	Unique	496.987	4.06	3-Monoiodo-L-thyronine 4-O-sulfate	C15H14INO7S	478.954	M+NH4	ISgroup_38_2_99	46747.6	0.985
HMDB60076	0	0	59_1	496.987	211	Unique	496.987	1.17	3-Monoiodo-L-thyronine 4-O-sulfate	C15H14INO7S	478.954	M+NH4	ISgroup_59_29_99	17136.6	0.987
HMDB60077	0	0	62_1	344.134	98.1	Multiple	344.134	0.2	cis-beta-D-Glucosyl-2-hydroxycinnamate	C15H18O8	326.1	M+NH4	ISgroup_62_1_14	124673	0.134
HMDB60077	0	0	23_1	409.162	49.3	Multiple	409.161	3.86	cis-beta-D-Glucosyl-2-hydroxycinnamate	C15H18O8	326.1	M+2ACN+H	ISgroup_23_1_17	431804	0.162
HMDB60077	0	0	180_8	368.134	195.2	Multiple	368.134	1.09	cis-beta-D-Glucosyl-2-hydroxycinnamate	C15H18O8	326.1	M+ACN+H	ISgroup_180_1_14	422543	0.134
HMDB60077	0	0	180_1	164.057	110.1	Multiple	164.057	4.21	cis-beta-D-Glucosyl-2-hydroxycinnamate	C15H18O8	326.1	M+2H	ISgroup_180_1_6	718064	0.057
HMDB60077	0	0	180_8	349.091	194.2	Multiple	349.089	3.38	cis-beta-D-Glucosyl-2-hydroxycinnamate	C15H18O8	326.1	M+Na	ISgroup_180_1_10	109055	0.091
HMDB60080	0	0	32_1	766.371	169.6	Multiple	766.374	4.16	Thyrotropin releasing hormone	C16H22N6O4	362.17	2M+ACN+H	ISgroup_32_6_38	128697	0.371
HMDB60080	0	0	180_12	223.119	196.5	Multiple	223.119	0.67	Thyrotropin releasing hormone	C16H22N6O4	362.17	M+2ACN+2H	ISgroup_180_1_12	1.24513e+07	0.119
HMDB60080	0	0	180_12	182.092	201.6	Multiple	182.092	0.66	Thyrotropin releasing hormone	C16H22N6O4	362.17	M+2H	ISgroup_180_1_10	1.33664e+06	0.092
HMDB60080	0	0	180_7	182.092	122.7	Multiple	182.092	0.38	Thyrotropin releasing hormone	C16H22N6O4	362.17	M+2H	ISgroup_180_1_10	610938	0.092
HMDB60080	0	0	180_12	407.141	198.6	Multiple	407.141	0.07	Thyrotropin releasing hormone	C16H22N6O4	362.17	M+2Na-H	ISgroup_180_1_15	778448	0.141
HMDB60080	0	0	180_8	404.204	147.1	Multiple	404.204	0.96	Thyrotropin releasing hormone	C16H22N6O4	362.17	M+ACN+H	ISgroup_180_1_21	1.09087e+06	0.204
HMDB60080	0	0	23_1	404.206	50.5	Multiple	404.204	4.95	Thyrotropin releasing hormone	C16H22N6O4	362.17	M+ACN+H	ISgroup_23_1_21	2.87484e+06	0.206
HMDB60080	0	0	180_1	327.156	50.6	Unique	327.158	3.42	Thyrotropin releasing hormone	C16H22N6O4	362.17	M+H-2H2O	ISgroup_180_1_16	262441	0.156
HMDB60080	0	0	180_1	345.169	58.6	Multiple	345.168	3.82	Thyrotropin releasing hormone	C16H22N6O4	362.17	M+H-H2O	ISgroup_180_1_17	470172	0.169
HMDB60083	0	0	62_5	274.274	66.8	Multiple	274.274	0.4	Hexadecanoate (n-C16:0)	C16H32O2	256.24	M+NH4	ISgroup_62_1_28	6.41868e+07	0.274
HMDB60083	0	0	8_1	239.237	285.2	Multiple	239.238	3.18	Hexadecanoate (n-C16:0)	C16H32O2	256.24	M+H-H2O	ISgroup_8_1_24	82549.8	0.237
HMDB60083	0	0	180_1	170.154	83.1	Multiple	170.154	1.41	Hexadecanoate (n-C16:0)	C16H32O2	256.24	M+2ACN+2H	ISgroup_180_1_16	423967	0.154
HMDB60083	0	0	180_1	298.274	70.8	Multiple	298.274	0.91	Hexadecanoate (n-C16:0)	C16H32O2	256.24	M+ACN+H	ISgroup_180_1_28	883727	0.274
HMDB60083	0	0	62_1	239.237	8.6	Multiple	239.238	3.59	Hexadecanoate (n-C16:0)	C16H32O2	256.24	M+H-H2O	ISgroup_62_1_24	92493.4	0.237
HMDB60083	0	0	97_1	129.127	50.1	Multiple	129.127	0	Hexadecanoate (n-C16:0)	C16H32O2	256.24	M+2H	ISgroup_97_3_13	89890.6	0.127
HMDB60083	0	0	62_26	298.274	282	Multiple	298.274	0.34	Hexadecanoate (n-C16:0)	C16H32O2	256.24	M+ACN+H	ISgroup_62_1_28	74622.9	0.274
HMDB60084	0	0	180_1	269.154	52.9	Multiple	269.154	0.52	17beta-Estradiol-23-quinone	C18H22O3	286.157	M+H-H2O	ISgroup_180_1_16	628834	0.154
HMDB60084	0	0	180_1	251.144	52.3	Multiple	251.144	2.43	17beta-Estradiol-23-quinone	C18H22O3	286.157	M+H-2H2O	ISgroup_180_1_15	174920	0.144
HMDB60084	0	0	62_9	331.129	143.6	Multiple	331.128	2.26	17beta-Estradiol-23-quinone	C18H22O3	286.157	M+2Na-H	ISgroup_62_1_13	25433.8	0.129
HMDB60084	0	0	180_3	304.19	85.2	Multiple	304.191	1.22	17beta-Estradiol-23-quinone	C18H22O3	286.157	M+NH4	ISgroup_180_1_20	207786	0.19
HMDB60084	0	0	62_1	331.129	54.8	Multiple	331.128	3.81	17beta-Estradiol-23-quinone	C18H22O3	286.157	M+2Na-H	ISgroup_62_1_13	198732	0.129
HMDB60084	0	0	180_12	331.127	191.5	Multiple	331.128	3.53	17beta-Estradiol-23-quinone	C18H22O3	286.157	M+2Na-H	ISgroup_180_1_13	129100	0.127
HMDB60084	0	0	62_1	304.191	34.9	Multiple	304.191	0.59	17beta-Estradiol-23-quinone	C18H22O3	286.157	M+NH4	ISgroup_62_1_20	117354	0.191
HMDB60084	0	0	32_1	309.146	163.4	Multiple	309.146	0.26	17beta-Estradiol-23-quinone	C18H22O3	286.157	M+Na	ISgroup_32_6_15	188201	0.146
HMDB60084	0	0	21_1	309.146	34.4	Multiple	309.146	1.29	17beta-Estradiol-23-quinone	C18H22O3	286.157	M+Na	ISgroup_21_1_15	104300	0.146
HMDB60085	0	0	32_1	309.146	163.4	Multiple	309.146	0.26	17beta-Estradiol-34-quinone	C18H22O3	286.157	M+Na	ISgroup_32_6_15	188201	0.146
HMDB60085	0	0	62_1	304.191	34.9	Multiple	304.191	0.59	17beta-Estradiol-34-quinone	C18H22O3	286.157	M+NH4	ISgroup_62_1_20	117354	0.191
HMDB60085	0	0	180_3	304.19	85.2	Multiple	304.191	1.22	17beta-Estradiol-34-quinone	C18H22O3	286.157	M+NH4	ISgroup_180_1_20	207786	0.19
HMDB60085	0	0	62_1	331.129	54.8	Multiple	331.128	3.81	17beta-Estradiol-34-quinone	C18H22O3	286.157	M+2Na-H	ISgroup_62_1_13	198732	0.129
HMDB60085	0	0	180_1	251.144	52.3	Multiple	251.144	2.43	17beta-Estradiol-34-quinone	C18H22O3	286.157	M+H-2H2O	ISgroup_180_1_15	174920	0.144
HMDB60085	0	0	21_1	309.146	34.4	Multiple	309.146	1.29	17beta-Estradiol-34-quinone	C18H22O3	286.157	M+Na	ISgroup_21_1_15	104300	0.146
HMDB60085	0	0	62_9	331.129	143.6	Multiple	331.128	2.26	17beta-Estradiol-34-quinone	C18H22O3	286.157	M+2Na-H	ISgroup_62_1_13	25433.8	0.129
HMDB60085	0	0	180_1	269.154	52.9	Multiple	269.154	0.52	17beta-Estradiol-34-quinone	C18H22O3	286.157	M+H-H2O	ISgroup_180_1_16	628834	0.154
HMDB60085	0	0	180_12	331.127	191.5	Multiple	331.128	3.53	17beta-Estradiol-34-quinone	C18H22O3	286.157	M+2Na-H	ISgroup_180_1_13	129100	0.127
HMDB60086	0	0	180_1	270.1	194.9	Unique	270.1	3.11	5-S-Glutathionyl-aminochrome reduced	C18H24N4O8S	456.131	M+2ACN+2H	ISgroup_180_1_11	318457	0.1
HMDB60086	0	0	97_1	539.194	185.3	Unique	539.192	4.43	5-S-Glutathionyl-aminochrome reduced	C18H24N4O8S	456.131	M+2ACN+H	ISgroup_97_6_20	50789.6	0.194
HMDB60086	0	0	180_1	421.12	198.8	Multiple	421.119	2.3	5-S-Glutathionyl-aminochrome reduced	C18H24N4O8S	456.131	M+H-2H2O	ISgroup_180_1_12	166227	0.12
HMDB60090	0	0	62_1	176.078	98.4	Multiple	176.078	1.42	Benzoapyrene-910-oxide	C20H12O	268.089	M+2ACN+2H	ISgroup_62_1_8	90274.9	0.078
HMDB60090	0	0	57_1	135.051	190	Multiple	135.052	4.89	Benzoapyrene-910-oxide	C20H12O	268.089	M+2H	ISgroup_57_3_6	90112.5	0.051
HMDB60091	0	0	57_1	135.051	190	Multiple	135.052	4.89	Benzoapyrene-45-oxide	C20H12O	268.089	M+2H	ISgroup_57_3_6	90112.5	0.051
HMDB60091	0	0	62_1	176.078	98.4	Multiple	176.078	1.42	Benzoapyrene-45-oxide	C20H12O	268.089	M+2ACN+2H	ISgroup_62_1_8	90274.9	0.078
HMDB60098	0	0	8_1	189.131	144.4	Multiple	189.132	1.43	9-peroxy-5Z7E11Z14Z-eicosatetraenoate	C20H31O4	335.222	M+ACN+2H	ISgroup_8_1_14	46281.3	0.131
HMDB60098	0	0	158_1	399.238	91.6	Multiple	399.238	0.33	9-peroxy-5Z7E11Z14Z-eicosatetraenoate	C20H31O4	335.222	M+ACN+Na	ISgroup_158_3_24	73560.1	0.238
HMDB60098	0	0	83_1	399.238	284.8	Multiple	399.238	0.45	9-peroxy-5Z7E11Z14Z-eicosatetraenoate	C20H31O4	335.222	M+ACN+Na	ISgroup_83_12_24	31958.1	0.238
HMDB60098	0	0	180_1	177.131	151.9	Multiple	177.132	1.47	9-peroxy-5Z7E11Z14Z-eicosatetraenoate	C20H31O4	335.222	M+H+NH4	ISgroup_180_1_14	1.21798e+06	0.131
HMDB60099	0	0	83_1	399.238	284.8	Multiple	399.238	0.45	11-peroxy-5Z8Z12E14Z-eicosatetraenoate	C20H31O4	335.222	M+ACN+Na	ISgroup_83_12_24	31958.1	0.238
HMDB60099	0	0	158_1	399.238	91.6	Multiple	399.238	0.33	11-peroxy-5Z8Z12E14Z-eicosatetraenoate	C20H31O4	335.222	M+ACN+Na	ISgroup_158_3_24	73560.1	0.238
HMDB60099	0	0	8_1	189.131	144.4	Multiple	189.132	1.43	11-peroxy-5Z8Z12E14Z-eicosatetraenoate	C20H31O4	335.222	M+ACN+2H	ISgroup_8_1_14	46281.3	0.131
HMDB60099	0	0	180_1	177.131	151.9	Multiple	177.132	1.47	11-peroxy-5Z8Z12E14Z-eicosatetraenoate	C20H31O4	335.222	M+H+NH4	ISgroup_180_1_14	1.21798e+06	0.131
HMDB60108	0	0	62_1	495.163	66.8	Multiple	495.165	4.08	2-cis6-trans10-trans-Geranylgeranyl diphosphate	C20H36O7P2	450.194	M+2Na-H	ISgroup_62_1_17	465865	0.163
HMDB60108	0	0	29_1	514.21	92.1	Multiple	514.209	1.34	2-cis6-trans10-trans-Geranylgeranyl diphosphate	C20H36O7P2	450.194	M+ACN+Na	ISgroup_29_2_22	63375.4	0.21
HMDB60109	0	0	62_1	495.163	66.8	Multiple	495.165	4.08	2-trans6-trans10-trans-Geranylgeranyl diphosphate	C20H36O7P2	450.194	M+2Na-H	ISgroup_62_1_17	465865	0.163
HMDB60109	0	0	29_1	514.21	92.1	Multiple	514.209	1.34	2-trans6-trans10-trans-Geranylgeranyl diphosphate	C20H36O7P2	450.194	M+ACN+Na	ISgroup_29_2_22	63375.4	0.21
HMDB60116	0	0	180_1	627.207	218.2	Unique	627.208	2.42	Dibenzoalpyrene	C24H14	302.11	2M+Na	ISgroup_180_1_21	147544	0.207
HMDB60116	0	0	8_1	627.211	45.1	Unique	627.208	4.26	Dibenzoalpyrene	C24H14	302.11	2M+Na	ISgroup_8_1_22	9387	0.211
HMDB60116	0	0	185_1	152.062	51	Multiple	152.062	0.72	Dibenzoalpyrene	C24H14	302.11	M+2H	ISgroup_185_2_7	74291.5	0.062
HMDB60118	0	0	180_1	532.312	95.1	Multiple	532.312	0.38	12-Hydroxy-13-O-D-glucuronoside-octadec-9Z-enoate	C24H42O10	490.278	M+ACN+H	ISgroup_180_1_32	52670	0.312
HMDB60118	0	0	88_1	573.336	93.2	Multiple	573.338	3.56	12-Hydroxy-13-O-D-glucuronoside-octadec-9Z-enoate	C24H42O10	490.278	M+2ACN+H	ISgroup_88_3_34	41016.3	0.336
HMDB60118	0	0	180_6	1022.59	159.9	Multiple	1022.59	2.85	12-Hydroxy-13-O-D-glucuronoside-octadec-9Z-enoate	C24H42O10	490.278	2M+ACN+H	ISgroup_180_1_59	111626	0.587
HMDB60118	0	0	14_1	554.292	67.6	Multiple	554.294	3.05	12-Hydroxy-13-O-D-glucuronoside-octadec-9Z-enoate	C24H42O10	490.278	M+ACN+Na	ISgroup_14_3_30	115540	0.292
HMDB60118	0	0	62_1	455.263	47.3	Multiple	455.265	4.02	12-Hydroxy-13-O-D-glucuronoside-octadec-9Z-enoate	C24H42O10	490.278	M+H-2H2O	ISgroup_62_1_27	33142.4	0.263
HMDB60118	0	0	109_1	532.312	47.6	Multiple	532.312	0.23	12-Hydroxy-13-O-D-glucuronoside-octadec-9Z-enoate	C24H42O10	490.278	M+ACN+H	ISgroup_109_4_32	43286.1	0.312
HMDB60119	0	0	88_1	573.336	93.2	Multiple	573.338	3.56	12-O-D-Glucuronoside-13-hydroxyoctadec-9Z-enoate	C24H42O10	490.278	M+2ACN+H	ISgroup_88_3_34	41016.3	0.336
HMDB60119	0	0	109_1	532.312	47.6	Multiple	532.312	0.23	12-O-D-Glucuronoside-13-hydroxyoctadec-9Z-enoate	C24H42O10	490.278	M+ACN+H	ISgroup_109_4_32	43286.1	0.312
HMDB60119	0	0	180_1	532.312	95.1	Multiple	532.312	0.38	12-O-D-Glucuronoside-13-hydroxyoctadec-9Z-enoate	C24H42O10	490.278	M+ACN+H	ISgroup_180_1_32	52670	0.312
HMDB60119	0	0	180_6	1022.59	159.9	Multiple	1022.59	2.85	12-O-D-Glucuronoside-13-hydroxyoctadec-9Z-enoate	C24H42O10	490.278	2M+ACN+H	ISgroup_180_1_59	111626	0.587
HMDB60119	0	0	14_1	554.292	67.6	Multiple	554.294	3.05	12-O-D-Glucuronoside-13-hydroxyoctadec-9Z-enoate	C24H42O10	490.278	M+ACN+Na	ISgroup_14_3_30	115540	0.292
HMDB60119	0	0	62_1	455.263	47.3	Multiple	455.265	4.02	12-O-D-Glucuronoside-13-hydroxyoctadec-9Z-enoate	C24H42O10	490.278	M+H-2H2O	ISgroup_62_1_27	33142.4	0.263
HMDB60120	0	0	180_6	1022.59	159.9	Multiple	1022.59	2.85	10-Hydroxy-octadec-12Z-enoate-9-beta-D-glucuronide	C24H42O10	490.278	2M+ACN+H	ISgroup_180_1_59	111626	0.587
HMDB60120	0	0	14_1	554.292	67.6	Multiple	554.294	3.05	10-Hydroxy-octadec-12Z-enoate-9-beta-D-glucuronide	C24H42O10	490.278	M+ACN+Na	ISgroup_14_3_30	115540	0.292
HMDB60120	0	0	62_1	455.263	47.3	Multiple	455.265	4.02	10-Hydroxy-octadec-12Z-enoate-9-beta-D-glucuronide	C24H42O10	490.278	M+H-2H2O	ISgroup_62_1_27	33142.4	0.263
HMDB60120	0	0	88_1	573.336	93.2	Multiple	573.338	3.56	10-Hydroxy-octadec-12Z-enoate-9-beta-D-glucuronide	C24H42O10	490.278	M+2ACN+H	ISgroup_88_3_34	41016.3	0.336
HMDB60120	0	0	109_1	532.312	47.6	Multiple	532.312	0.23	10-Hydroxy-octadec-12Z-enoate-9-beta-D-glucuronide	C24H42O10	490.278	M+ACN+H	ISgroup_109_4_32	43286.1	0.312
HMDB60120	0	0	180_1	532.312	95.1	Multiple	532.312	0.38	10-Hydroxy-octadec-12Z-enoate-9-beta-D-glucuronide	C24H42O10	490.278	M+ACN+H	ISgroup_180_1_32	52670	0.312
HMDB60121	0	0	88_1	573.336	93.2	Multiple	573.338	3.56	9-Hydroxy-10-O-D-glucuronoside-12Z-octadecenoate	C24H42O10	490.278	M+2ACN+H	ISgroup_88_3_34	41016.3	0.336
HMDB60121	0	0	109_1	532.312	47.6	Multiple	532.312	0.23	9-Hydroxy-10-O-D-glucuronoside-12Z-octadecenoate	C24H42O10	490.278	M+ACN+H	ISgroup_109_4_32	43286.1	0.312
HMDB60121	0	0	180_6	1022.59	159.9	Multiple	1022.59	2.85	9-Hydroxy-10-O-D-glucuronoside-12Z-octadecenoate	C24H42O10	490.278	2M+ACN+H	ISgroup_180_1_59	111626	0.587
HMDB60121	0	0	180_1	532.312	95.1	Multiple	532.312	0.38	9-Hydroxy-10-O-D-glucuronoside-12Z-octadecenoate	C24H42O10	490.278	M+ACN+H	ISgroup_180_1_32	52670	0.312
HMDB60121	0	0	14_1	554.292	67.6	Multiple	554.294	3.05	9-Hydroxy-10-O-D-glucuronoside-12Z-octadecenoate	C24H42O10	490.278	M+ACN+Na	ISgroup_14_3_30	115540	0.292
HMDB60121	0	0	62_1	455.263	47.3	Multiple	455.265	4.02	9-Hydroxy-10-O-D-glucuronoside-12Z-octadecenoate	C24H42O10	490.278	M+H-2H2O	ISgroup_62_1_27	33142.4	0.263
HMDB60124	0	0	185_1	897.164	199.6	Multiple	897.165	0.7	Mesaconyl-CoA	C26H40N7O19P3S	879.131	M+NH4	ISgroup_185_3_17	93798.9	0.164
HMDB60125	0	0	111_1	240.232	80.9	Multiple	240.232	1.08	Cerotate	C26H52O2	396.397	M+2ACN+2H	ISgroup_111_2_24	369036	0.232
HMDB60125	0	0	97_1	240.232	203.5	Multiple	240.232	0.37	Cerotate	C26H52O2	396.397	M+2ACN+2H	ISgroup_97_6_24	916193	0.232
HMDB60125	0	0	55_1	240.232	145.5	Multiple	240.232	0.21	Cerotate	C26H52O2	396.397	M+2ACN+2H	ISgroup_55_6_24	399292	0.232
HMDB60125	0	0	8_1	460.413	155.3	Multiple	460.413	0.13	Cerotate	C26H52O2	396.397	M+ACN+Na	ISgroup_8_1_42	6847.4	0.413
HMDB60130	0	0	140_1	962.226	158.3	Multiple	962.228	1.6	3-Oxo-4-methyl-pentanoyl-CoA	C27H44N7O18P3S	879.168	M+2ACN+H	ISgroup_140_5_23	105159	0.226
HMDB60131	0	0	40_1	365.32	48.1	Multiple	365.321	3.42	3beta-Hydroxy-5-cholestenal	C27H44O2	400.334	M+H-2H2O	ISgroup_40_3_33	15838.4	0.32
HMDB60131	0	0	139_1	423.324	48.4	Multiple	423.323	1.72	3beta-Hydroxy-5-cholestenal	C27H44O2	400.334	M+Na	ISgroup_139_2_33	45606.6	0.324
HMDB60131	0	0	114_1	383.332	93.2	Multiple	383.331	1.96	3beta-Hydroxy-5-cholestenal	C27H44O2	400.334	M+H-H2O	ISgroup_114_5_34	49981.9	0.332
HMDB60131	0	0	151_24	383.331	291.8	Multiple	383.331	2.27	3beta-Hydroxy-5-cholestenal	C27H44O2	400.334	M+H-H2O	ISgroup_151_5_34	66156	0.331
HMDB60131	0	0	151_1	383.332	47.1	Multiple	383.331	2.09	3beta-Hydroxy-5-cholestenal	C27H44O2	400.334	M+H-H2O	ISgroup_151_2_34	125313	0.332
HMDB60132	0	0	40_1	365.32	48.1	Multiple	365.321	3.42	27alpha-Hydroxy-8-dehydrocholesterol	C27H44O2	400.334	M+H-2H2O	ISgroup_40_3_33	15838.4	0.32
HMDB60132	0	0	151_24	383.331	291.8	Multiple	383.331	2.27	27alpha-Hydroxy-8-dehydrocholesterol	C27H44O2	400.334	M+H-H2O	ISgroup_151_5_34	66156	0.331
HMDB60132	0	0	139_1	423.324	48.4	Multiple	423.323	1.72	27alpha-Hydroxy-8-dehydrocholesterol	C27H44O2	400.334	M+Na	ISgroup_139_2_33	45606.6	0.324
HMDB60132	0	0	114_1	383.332	93.2	Multiple	383.331	1.96	27alpha-Hydroxy-8-dehydrocholesterol	C27H44O2	400.334	M+H-H2O	ISgroup_114_5_34	49981.9	0.332
HMDB60132	0	0	151_1	383.332	47.1	Multiple	383.331	2.09	27alpha-Hydroxy-8-dehydrocholesterol	C27H44O2	400.334	M+H-H2O	ISgroup_151_2_34	125313	0.332
HMDB60139	0	0	133_1	306.142	170.9	Unique	306.141	4.61	4-Hydroxy-17beta-estradiol-2-S-glutathione	C28H39N3O9S	593.241	M+H+NH4	ISgroup_133_2_15	38448.8	0.142
HMDB60140	0	0	144_1	970.195	159.6	Multiple	970.197	2.06	4-Hydroxybenoyl-CoA	C28H40N7O18P3S	887.136	M+2ACN+H	ISgroup_144_3_20	69952.6	0.195
HMDB60141	0	0	62_1	302.167	25.8	Multiple	302.167	0.13	rac-4-Hydroxy-4-O-(beta-D-glucuronide)-all-trans-retinyl acetate	C28H40O9	520.267	M+2ACN+2H	ISgroup_62_1_17	97916.1	0.167
HMDB60142	0	0	62_1	240.204	284.2	Multiple	240.203	1.17	4-Methylzymosterol intermediate 2	C28H44O	396.339	M+2ACN+2H	ISgroup_62_1_21	62347.9	0.204
HMDB60142	0	0	78_1	793.684	164.2	Multiple	793.686	2.07	4-Methylzymosterol intermediate 2	C28H44O	396.339	2M+H	ISgroup_78_6_69	61462.5	0.684
HMDB60142	0	0	189_1	240.204	26	Multiple	240.203	0.62	4-Methylzymosterol intermediate 2	C28H44O	396.339	M+2ACN+2H	ISgroup_189_1_21	74266.9	0.204
HMDB60143	0	0	47_1	455.352	48.2	Multiple	455.35	4.52	8alpha-Hydroxy-gama-tocopherone	C28H48O3	432.36	M+Na	ISgroup_47_2_36	42316.7	0.352
HMDB60145	0	0	96_1	468.295	84.1	Unique	468.297	4.36	alpha-Tocotrienoxyl radical	C29H43O2	423.326	M+2Na-H	ISgroup_96_3_30	125310	0.295
HMDB60145	0	0	144_1	465.36	47.3	Unique	465.36	0.24	alpha-Tocotrienoxyl radical	C29H43O2	423.326	M+ACN+H	ISgroup_144_2_37	60198.5	0.36
HMDB60146	0	0	8_1	506.36	74.1	Multiple	506.36	0.57	4-Methylzymosterol intermediate 1	C29H46O3	442.345	M+ACN+Na	ISgroup_8_1_37	3.35597e+06	0.36
HMDB60147	0	0	124_1	866.775	165.7	Multiple	866.775	0.23	44-Dimethylcholesta-8(9)14-dien-3beta-ol	C29H48O	412.371	2M+ACN+H	ISgroup_124_11_78	116739	0.775
HMDB60150	0	0	76_1	196.093	209.1	Multiple	196.094	3.42	Cysteaminium	C2H7NS	77.0299	2M+ACN+H	ISgroup_76_11_10	5335.4	0.093
HMDB60150	0	0	62_1	119.064	261	Multiple	119.064	0.67	Cysteaminium	C2H7NS	77.0299	M+ACN+H	ISgroup_62_1_7	61566.9	0.064
HMDB60153	0	0	180_1	466.098	204.3	Multiple	466.097	3.26	4-Coumaroyl-CoA	C30H42N7O18P3S	913.152	M+H+NH4	ISgroup_180_1_10	33546.3	0.098
HMDB60154	0	0	180_1	624.296	176.9	Multiple	624.296	0.4	12-Oxo-c-LTB3	C30H47N3O10S	641.298	M+H-H2O	ISgroup_180_1_30	130392	0.296
HMDB60155	0	0	150_1	661.347	205.2	Multiple	661.348	1	1011-Dihydro-12R-hydroxy-leukotriene C4	C30H49N3O10S	643.314	M+NH4	ISgroup_150_7_35	83715	0.347
HMDB60155	0	0	57_1	626.312	156	Multiple	626.311	0.85	1011-Dihydro-12R-hydroxy-leukotriene C4	C30H49N3O10S	643.314	M+H-H2O	ISgroup_57_3_32	396263	0.312
HMDB60156	0	0	180_1	482.13	189.6	Multiple	482.128	4.19	3-oxo-(2S)-Methylisocapryloyl-CoA	C30H50N7O18P3S	921.215	M+ACN+2H	ISgroup_180_1_13	43464	0.13
HMDB60156	0	0	180_1	470.127	202.4	Multiple	470.128	1.11	3-oxo-(2S)-Methylisocapryloyl-CoA	C30H50N7O18P3S	921.215	M+H+NH4	ISgroup_180_1_13	217788	0.127
HMDB60157	0	0	62_1	968.202	158.2	Unique	968.201	1.08	3(S)-Hydroxy-2(S)6-dimethyl-heptanoyl-CoA	C30H52N7O18P3S	923.23	M+2Na-H	ISgroup_62_1_21	73761.2	0.202
HMDB60158	0	0	8_1	548.367	75.1	Multiple	548.369	3.03	Tetracosatetraenoyl carnitine	C31H53NO4	503.397	M+2Na-H	ISgroup_8_1_37	6.98615e+06	0.367
HMDB60159	0	0	62_6	256.169	95.4	Multiple	256.17	0.98	Ebastine	C32H39NO2	469.298	M+ACN+2H	ISgroup_62_1_17	113488	0.169
HMDB60159	0	0	62_1	244.169	28	Multiple	244.17	1.15	Ebastine	C32H39NO2	469.298	M+H+NH4	ISgroup_62_1_17	93257.5	0.169
HMDB60160	0	0	180_1	484.144	188.4	Multiple	484.143	1.61	3-Oxo-4(R)8-dimethyl-nonanoyl-CoA	C32H54N7O18P3S	949.246	M+H+NH4	ISgroup_180_1_15	125814	0.144
HMDB60161	0	0	180_1	993.294	205.4	Multiple	993.295	1.39	3(S)-Hydroxy-4(R)8-dimethyl-nonanoyl-CoA	C32H56N7O18P3S	951.262	M+ACN+H	ISgroup_180_1_30	339374	0.294
HMDB60166	0	0	180_1	1024.3	169.7	Multiple	1024.3	1.85	transcis-Hexadeca-29-dienoyl-CoA	C37H62N7O17P3S	1001.31	M+Na	ISgroup_180_1_31	199724	0.305
HMDB60167	0	0	147_1	512.193	93.5	Multiple	512.193	0.55	4812-Trimethyltridecanoyl-CoA	C37H66N7O17P3S	1005.34	M+H+NH4	ISgroup_147_2_20	37602.8	0.193
HMDB60167	0	0	169_1	544.705	162.4	Multiple	544.706	1.63	4812-Trimethyltridecanoyl-CoA	C37H66N7O17P3S	1005.34	M+2ACN+2H	ISgroup_169_2_71	103289	0.705
HMDB60167	0	0	62_1	1050.31	172.5	Multiple	1050.32	1.09	4812-Trimethyltridecanoyl-CoA	C37H66N7O17P3S	1005.34	M+2Na-H	ISgroup_62_1_32	150548	0.315
HMDB60168	0	0	18_1	417.213	53.9	Multiple	417.213	0.14	beta-Casomorphin (1-6)	C38H50N6O10	750.359	M+2ACN+2H	ISgroup_18_1_22	204831	0.213
HMDB60168	0	0	180_1	814.377	168.9	Unique	814.375	2.65	beta-Casomorphin (1-6)	C38H50N6O10	750.359	M+ACN+Na	ISgroup_180_1_38	63616.8	0.377
HMDB60169	0	0	71_1	783.285	156.7	Multiple	783.285	0.32	Mono(glucosyluronic acid)bilirubin	C39H44N4O12	760.296	M+Na	ISgroup_71_6_29	37405.4	0.285
HMDB60170	0	0	180_1	1112.41	159.6	Multiple	1112.41	1.11	Linoleic coenzyme A	C39H66N7O17P3S	1029.34	M+2ACN+H	ISgroup_180_1_41	138006	0.406
HMDB60170	0	0	180_3	536.192	190.9	Multiple	536.193	2.16	Linoleic coenzyme A	C39H66N7O17P3S	1029.34	M+ACN+2H	ISgroup_180_1_20	100367	0.192
HMDB60176	0	0	8_1	188.023	215.9	Unique	188.022	3.03	(S)-3-Sulfonatolactate	C3H6O6S	169.989	M+NH4	ISgroup_8_1_3	138533	0.023
HMDB60176	0	0	180_4	340.984	230.2	Unique	340.984	1.09	(S)-3-Sulfonatolactate	C3H6O6S	169.989	2M+H	ISgroup_180_1_99	105495	0.984
HMDB60176	0	0	180_1	127.028	170.3	Unique	127.028	0.47	(S)-3-Sulfonatolactate	C3H6O6S	169.989	M+2ACN+2H	ISgroup_180_1_3	242952	0.028
HMDB60176	0	0	180_2	253.049	197.2	Multiple	253.049	0.36	(S)-3-Sulfonatolactate	C3H6O6S	169.989	M+2ACN+H	ISgroup_180_1_5	411557	0.049
HMDB60177	0	0	69_1	156.113	280.5	Multiple	156.113	2.24	Ammonioacetone	C3H7NO	73.0528	M+2ACN+H	ISgroup_69_20_12	76981	0.113
HMDB60177	0	0	62_1	115.087	25.2	Multiple	115.087	0.43	Ammonioacetone	C3H7NO	73.0528	M+ACN+H	ISgroup_62_1_9	681631	0.087
HMDB60177	0	0	180_1	156.113	95.5	Multiple	156.113	0.45	Ammonioacetone	C3H7NO	73.0528	M+2ACN+H	ISgroup_180_1_12	217270	0.113
HMDB60177	0	0	76_1	156.113	42.3	Multiple	156.113	0.96	Ammonioacetone	C3H7NO	73.0528	M+2ACN+H	ISgroup_76_1_12	141248	0.113
HMDB60177	0	0	180_1	115.087	96.9	Multiple	115.087	0.26	Ammonioacetone	C3H7NO	73.0528	M+ACN+H	ISgroup_180_1_9	594637	0.087
HMDB60177	0	0	57_1	188.139	163.5	Multiple	188.139	0	Ammonioacetone	C3H7NO	73.0528	2M+ACN+H	ISgroup_57_3_14	86089.6	0.139
HMDB60177	0	0	96_1	147.113	199.6	Multiple	147.113	0.14	Ammonioacetone	C3H7NO	73.0528	2M+H	ISgroup_96_6_12	6.03281e+07	0.113
HMDB60177	0	0	8_1	115.087	197	Multiple	115.087	0.78	Ammonioacetone	C3H7NO	73.0528	M+ACN+H	ISgroup_8_1_9	1.79289e+06	0.087
HMDB60179	0	0	180_9	348.052	103.7	Multiple	348.053	4.11	3-Sulfinato-L-alaninate	C3H7NO4S	153.01	2M+ACN+H	ISgroup_180_1_6	239974	0.052
HMDB60179	0	0	180_17	236.07	187.9	Multiple	236.07	0.3	3-Sulfinato-L-alaninate	C3H7NO4S	153.01	M+2ACN+H	ISgroup_180_1_7	398641	0.07
HMDB60179	0	0	126_1	307.027	209.6	Multiple	307.026	3.22	3-Sulfinato-L-alaninate	C3H7NO4S	153.01	2M+H	ISgroup_126_3_3	143176	0.027
HMDB60179	0	0	180_17	171.043	208.7	Multiple	171.043	0.82	3-Sulfinato-L-alaninate	C3H7NO4S	153.01	M+NH4	ISgroup_180_1_5	3.12016e+06	0.043
HMDB60179	0	0	180_1	171.043	5.9	Multiple	171.043	0.53	3-Sulfinato-L-alaninate	C3H7NO4S	153.01	M+NH4	ISgroup_180_1_5	260938	0.043
HMDB60179	0	0	180_17	195.043	200	Multiple	195.043	0.67	3-Sulfinato-L-alaninate	C3H7NO4S	153.01	M+ACN+H	ISgroup_180_1_5	1.49932e+06	0.043
HMDB60179	0	0	8_6	136.006	170.5	Multiple	136.007	4.26	3-Sulfinato-L-alaninate	C3H7NO4S	153.01	M+H-H2O	ISgroup_8_1_1	269059	0.006
HMDB60179	0	0	8_1	175.999	100.6	Multiple	175.999	0.57	3-Sulfinato-L-alaninate	C3H7NO4S	153.01	M+Na	ISgroup_8_1_100	292060	0.999
HMDB60181	0	0	180_1	552.203	204.1	Multiple	552.206	4.94	3-Oxopristanoyl-CoA	C40H70N7O18P3S	1061.37	M+ACN+2H	ISgroup_180_1_21	10533.7	0.203
HMDB60182	0	0	180_1	1130.45	160	Unique	1130.45	0.65	(2S)-Pristanoyl-CoA	C40H72N7O17P3S	1047.39	M+2ACN+H	ISgroup_180_1_46	1.52579e+06	0.453
HMDB60182	0	0	8_1	545.214	48.5	Multiple	545.216	4.57	(2S)-Pristanoyl-CoA	C40H72N7O17P3S	1047.39	M+ACN+2H	ISgroup_8_1_22	963	0.214
HMDB60183	0	0	180_1	526.669	158.5	Multiple	526.672	4.58	Eicosa-58111417-all-cis-pentaenoyl-CoA	C41H64N7O17P3S	1051.33	M+2H	ISgroup_180_1_67	1.13678e+06	0.669
HMDB60183	0	0	180_3	535.188	190.3	Multiple	535.185	4.67	Eicosa-58111417-all-cis-pentaenoyl-CoA	C41H64N7O17P3S	1051.33	M+H+NH4	ISgroup_180_1_19	210340	0.188
HMDB60183	0	0	97_1	1016.31	170	Multiple	1016.32	2.58	Eicosa-58111417-all-cis-pentaenoyl-CoA	C41H64N7O17P3S	1051.33	M+H-2H2O	ISgroup_97_6_32	152821	0.314
HMDB60184	0	0	180_1	536.192	190.9	Multiple	536.193	2.16	Eicosatetranoyl coenzyme A	C41H66N7O17P3S	1053.34	M+H+NH4	ISgroup_180_1_20	100367	0.192
HMDB60185	0	0	117_1	549.199	53.9	Multiple	549.201	2.8	Dihomo-gamma-linolenyl coenzyme A	C41H68N7O17P3S	1055.36	M+ACN+2H	ISgroup_117_3_20	4904.5	0.199
HMDB60185	0	0	47_1	537.2	142.5	Multiple	537.201	2.14	Dihomo-gamma-linolenyl coenzyme A	C41H68N7O17P3S	1055.36	M+H+NH4	ISgroup_47_4_20	201374	0.2
HMDB60185	0	0	8_1	1073.39	214	Multiple	1073.39	2.23	Dihomo-gamma-linolenyl coenzyme A	C41H68N7O17P3S	1055.36	M+NH4	ISgroup_8_1_40	54359.1	0.392
HMDB60186	0	0	117_1	549.199	53.9	Multiple	549.201	2.8	transciscis-21114-Eicosatrienoyl-CoA	C41H68N7O17P3S	1055.36	M+ACN+2H	ISgroup_117_3_20	4904.5	0.199
HMDB60186	0	0	47_1	537.2	142.5	Multiple	537.201	2.14	transciscis-21114-Eicosatrienoyl-CoA	C41H68N7O17P3S	1055.36	M+H+NH4	ISgroup_47_4_20	201374	0.2
HMDB60186	0	0	8_1	1073.39	214	Multiple	1073.39	2.23	transciscis-21114-Eicosatrienoyl-CoA	C41H68N7O17P3S	1055.36	M+NH4	ISgroup_8_1_40	54359.1	0.392
HMDB60187	0	0	8_1	545.199	190.8	Multiple	545.198	0.55	3-Oxoeicosa-ciscis-1114-dienoyl-CoA	C41H68N7O18P3S	1071.36	M+H+NH4	ISgroup_8_1_20	20986.5	0.199
HMDB60188	0	0	62_1	1099.41	192	Multiple	1099.41	3	ciscis-1114-Eicosadienoyl-CoA	C41H70N7O17P3S	1057.38	M+ACN+H	ISgroup_62_1_41	210832	0.407
HMDB60191	0	0	39_1	560.224	201.8	Multiple	560.222	3.73	3-Hydroxyeicosanoyl-CoA	C41H74N7O18P3S	1077.4	M+ACN+2H	ISgroup_39_8_23	16235.4	0.224
HMDB60191	0	0	8_1	548.22	56.7	Multiple	548.222	3.65	3-Hydroxyeicosanoyl-CoA	C41H74N7O18P3S	1077.4	M+H+NH4	ISgroup_8_1_22	56421.2	0.22
HMDB60192	0	0	8_1	1207.89	60.5	Multiple	1207.89	4.68	iso-A2E(11-cis)	C42H58NO	592.452	2M+Na	ISgroup_8_1_89	27565.3	0.887
HMDB60192	0	0	61_1	297.233	50	Multiple	297.233	0.94	iso-A2E(11-cis)	C42H58NO	592.452	M+2H	ISgroup_61_2_24	74323.8	0.233
HMDB60192	0	0	8_10	656.469	159.8	Multiple	656.468	1.98	iso-A2E(11-cis)	C42H58NO	592.452	M+ACN+Na	ISgroup_8_1_47	7244.1	0.469
HMDB60192	0	0	8_1	634.483	45.8	Multiple	634.486	3.99	iso-A2E(11-cis)	C42H58NO	592.452	M+ACN+H	ISgroup_8_1_49	13073.3	0.483
HMDB60193	0	0	61_1	297.233	50	Multiple	297.233	0.94	iso-A2E(13-cis)	C42H58NO	592.452	M+2H	ISgroup_61_2_24	74323.8	0.233
HMDB60193	0	0	8_1	1207.89	60.5	Multiple	1207.89	4.68	iso-A2E(13-cis)	C42H58NO	592.452	2M+Na	ISgroup_8_1_89	27565.3	0.887
HMDB60193	0	0	8_1	634.483	45.8	Multiple	634.486	3.99	iso-A2E(13-cis)	C42H58NO	592.452	M+ACN+H	ISgroup_8_1_49	13073.3	0.483
HMDB60193	0	0	8_10	656.469	159.8	Multiple	656.468	1.98	iso-A2E(13-cis)	C42H58NO	592.452	M+ACN+Na	ISgroup_8_1_47	7244.1	0.469
HMDB60194	0	0	8_1	1207.89	60.5	Multiple	1207.89	4.68	iso-A2E(9-cis)	C42H58NO	592.452	2M+Na	ISgroup_8_1_89	27565.3	0.887
HMDB60194	0	0	8_10	656.469	159.8	Multiple	656.468	1.98	iso-A2E(9-cis)	C42H58NO	592.452	M+ACN+Na	ISgroup_8_1_47	7244.1	0.469
HMDB60194	0	0	8_1	634.483	45.8	Multiple	634.486	3.99	iso-A2E(9-cis)	C42H58NO	592.452	M+ACN+H	ISgroup_8_1_49	13073.3	0.483
HMDB60194	0	0	61_1	297.233	50	Multiple	297.233	0.94	iso-A2E(9-cis)	C42H58NO	592.452	M+2H	ISgroup_61_2_24	74323.8	0.233
HMDB60195	0	0	61_1	297.233	50	Multiple	297.233	0.94	iso-A2E(913-di-cis)	C42H58NO	592.452	M+2H	ISgroup_61_2_24	74323.8	0.233
HMDB60195	0	0	8_10	656.469	159.8	Multiple	656.468	1.98	iso-A2E(913-di-cis)	C42H58NO	592.452	M+ACN+Na	ISgroup_8_1_47	7244.1	0.469
HMDB60195	0	0	8_1	634.483	45.8	Multiple	634.486	3.99	iso-A2E(913-di-cis)	C42H58NO	592.452	M+ACN+H	ISgroup_8_1_49	13073.3	0.483
HMDB60195	0	0	8_1	1207.89	60.5	Multiple	1207.89	4.68	iso-A2E(913-di-cis)	C42H58NO	592.452	2M+Na	ISgroup_8_1_89	27565.3	0.887
HMDB60196	0	0	8_10	656.469	159.8	Multiple	656.468	1.98	N-Retinylidene-N-retinylethanolamine	C42H58NO	592.452	M+ACN+Na	ISgroup_8_1_47	7244.1	0.469
HMDB60196	0	0	8_1	634.483	45.8	Multiple	634.486	3.99	N-Retinylidene-N-retinylethanolamine	C42H58NO	592.452	M+ACN+H	ISgroup_8_1_49	13073.3	0.483
HMDB60196	0	0	61_1	297.233	50	Multiple	297.233	0.94	N-Retinylidene-N-retinylethanolamine	C42H58NO	592.452	M+2H	ISgroup_61_2_24	74323.8	0.233
HMDB60196	0	0	8_1	1207.89	60.5	Multiple	1207.89	4.68	N-Retinylidene-N-retinylethanolamine	C42H58NO	592.452	2M+Na	ISgroup_8_1_89	27565.3	0.887
HMDB60200	0	0	180_1	568.192	189.4	Multiple	568.19	3.59	3-Oxo-docosa-710131619-all-cis-pentaenoyl-CoA	C43H66N7O18P3S	1093.34	M+ACN+2H	ISgroup_180_1_20	26121	0.192
HMDB60201	0	0	117_1	549.199	53.9	Multiple	549.201	2.8	transciscisciscis-210131619-Docosapentaenoyl-CoA	C43H68N7O17P3S	1079.36	M+H+NH4	ISgroup_117_3_20	4904.5	0.199
HMDB60202	0	0	117_1	549.199	53.9	Multiple	549.201	2.8	2E7Z10Z13Z16Z-Docosapentaenoyl-CoA	C43H68N7O17P3S	1079.36	M+H+NH4	ISgroup_117_3_20	4904.5	0.199
HMDB60203	0	0	117_1	549.199	53.9	Multiple	549.201	2.8	Adrenoyl-CoA	C43H68N7O17P3S	1079.36	M+H+NH4	ISgroup_117_3_20	4904.5	0.199
HMDB60204	0	0	109_1	569.197	51.8	Multiple	569.198	2.49	3-Oxo-docosa-10131619-all-cis-tetraenoyl-CoA	C43H68N7O18P3S	1095.36	M+ACN+2H	ISgroup_109_4_20	20761.3	0.197
HMDB60205	0	0	109_1	569.197	51.8	Multiple	569.198	2.49	3(S)-Hydroxy-docosa-710131619-all-cis-pentaenoyl-CoA	C43H68N7O18P3S	1095.36	M+ACN+2H	ISgroup_109_4_20	20761.3	0.197
HMDB60206	0	0	109_1	569.197	51.8	Multiple	569.198	2.49	3-Oxo-docosa-7101316-all-cis-tetraenoyl-CoA	C43H68N7O18P3S	1095.36	M+ACN+2H	ISgroup_109_4_20	20761.3	0.197
HMDB60207	0	0	62_1	1099.41	192	Multiple	1099.41	3	all-cis-10131619-Docosatetraenoyl-CoA	C43H70N7O17P3S	1081.38	M+NH4	ISgroup_62_1_41	210832	0.407
HMDB60208	0	0	62_1	1099.41	192	Multiple	1099.41	3	Adrenyl coenzyme A	C43H70N7O17P3S	1081.38	M+NH4	ISgroup_62_1_41	210832	0.407
HMDB60209	0	0	62_1	1099.41	192	Multiple	1099.41	3	transcisciscis-2101316-Docosatetraenoyl-CoA	C43H70N7O17P3S	1081.38	M+NH4	ISgroup_62_1_41	210832	0.407
HMDB60214	0	0	180_1	1182.45	163.3	Unique	1182.45	0.93	3(S)-Hydroxy-101316-all-cis-docosatrienoyl-CoA	C43H72N7O18P3S	1099.39	M+2ACN+H	ISgroup_180_1_45	200868	0.448
HMDB60214	0	0	8_1	550.703	154.6	Unique	550.701	4.87	3(S)-Hydroxy-101316-all-cis-docosatrienoyl-CoA	C43H72N7O18P3S	1099.39	M+2H	ISgroup_8_1_71	26794.2	0.703
HMDB60215	0	0	180_1	1167.43	163	Multiple	1167.43	4.4	3-Oxodocosanoyl-CoA	C43H76N7O18P3S	1103.42	M+ACN+Na	ISgroup_180_1_43	145079	0.429
HMDB60215	0	0	185_1	1121.45	162.7	Unique	1121.45	3.27	3-Oxodocosanoyl-CoA	C43H76N7O18P3S	1103.42	M+NH4	ISgroup_185_3_45	20098	0.448
HMDB60216	0	0	22_1	594.753	164.3	Unique	594.751	3.92	3-Hydroxydocosanoyl-CoA	C43H78N7O18P3S	1105.43	M+2ACN+2H	ISgroup_22_6_76	25511.5	0.753
HMDB60217	0	0	180_1	1109.34	141	Multiple	1109.34	0.6	Hexaglutamyl folate (THF)	C44H54N12O21	1086.35	M+Na	ISgroup_180_1_35	434248	0.341
HMDB60218	0	0	180_1	594.724	165.4	Multiple	594.722	3.26	2-trans-912151821-all-cis-Tetracosahexaenoyl-CoA	C45H70N7O17P3S	1105.38	M+2ACN+2H	ISgroup_180_1_73	67823.7	0.724
HMDB60219	0	0	180_1	594.724	165.4	Multiple	594.722	3.26	trans-2-all-cis-69121518-Tetracosahexaenoyl-CoA	C45H70N7O17P3S	1105.38	M+2ACN+2H	ISgroup_180_1_73	67823.7	0.724
HMDB60220	0	0	62_1	582.207	45.3	Multiple	582.206	2.13	3-oxo-all-cis-69121518-Tetracosapentaenoyl-CoA	C45H70N7O18P3S	1121.37	M+ACN+2H	ISgroup_62_1_21	25621.1	0.207
HMDB60221	0	0	62_1	582.207	45.3	Multiple	582.206	2.13	Tetracosa-6912151821-all-cis-hexaenoyl-CoA	C45H70N7O18P3S	1121.37	M+ACN+2H	ISgroup_62_1_21	25621.1	0.207
HMDB60238	0	0	8_1	1176.42	162.3	Unique	1176.42	0.54	3-Oxotetracosanoyl-CoA	C45H80N7O18P3S	1131.45	M+2Na-H	ISgroup_8_1_42	46032.7	0.42
HMDB60246	0	0	62_22	139.123	240.7	Multiple	139.123	0	1-Pyrrolinium	C4H7N	69.0578	2M+H	ISgroup_62_1_13	2.64416e+07	0.123
HMDB60246	0	0	62_3	180.149	36.8	Multiple	180.15	1.61	1-Pyrrolinium	C4H7N	69.0578	2M+ACN+H	ISgroup_62_1_15	138169	0.149
HMDB60246	0	0	183_1	180.149	244.6	Multiple	180.15	1.33	1-Pyrrolinium	C4H7N	69.0578	2M+ACN+H	ISgroup_183_3_15	96904.9	0.149
HMDB60246	0	0	36_1	180.149	96.9	Multiple	180.15	1.11	1-Pyrrolinium	C4H7N	69.0578	2M+ACN+H	ISgroup_36_4_15	76528.9	0.149
HMDB60246	0	0	180_2	92.0467	205	Multiple	92.0471	3.59	1-Pyrrolinium	C4H7N	69.0578	M+Na	ISgroup_180_1_5	46348.6	0.047
HMDB60246	0	0	163_1	152.118	96.2	Multiple	152.118	0.66	1-Pyrrolinium	C4H7N	69.0578	M+2ACN+H	ISgroup_163_4_12	91242.8	0.118
HMDB60246	0	0	135_1	111.092	163.4	Multiple	111.092	1.08	1-Pyrrolinium	C4H7N	69.0578	M+ACN+H	ISgroup_135_7_10	3.23797e+07	0.092
HMDB60246	0	0	180_1	133.074	176.3	Multiple	133.074	2.86	1-Pyrrolinium	C4H7N	69.0578	M+ACN+Na	ISgroup_180_1_8	6.51906e+07	0.074
HMDB60246	0	0	33_1	111.092	127	Multiple	111.092	0.36	1-Pyrrolinium	C4H7N	69.0578	M+ACN+H	ISgroup_33_5_10	5.46365e+06	0.092
HMDB60246	0	0	62_1	139.123	3.6	Multiple	139.123	0.22	1-Pyrrolinium	C4H7N	69.0578	2M+H	ISgroup_62_1_13	4.69353e+06	0.123
HMDB60248	0	0	14_1	863.63	56.2	Multiple	863.629	1.49	2-Decaprenyl-6-methoxy-14-benzoquinone	C57H86O3	818.658	M+2Na-H	ISgroup_14_3_64	180179	0.63
HMDB60249	0	0	180_1	418.332	48.4	Multiple	418.334	3.71	3-Decaprenyl-45-dihydroxybenzoate	C57H86O4	834.653	M+2H	ISgroup_180_1_34	26065.3	0.332
HMDB60249	0	0	14_1	817.646	54.9	Multiple	817.65	4.33	3-Decaprenyl-45-dihydroxybenzoate	C57H86O4	834.653	M+H-H2O	ISgroup_14_3_65	206398	0.646
HMDB60250	0	0	8_1	849.65	56.9	Multiple	849.65	0.65	2-Decaprenyl-6-methoxyphenol	C57H88O2	804.678	M+2Na-H	ISgroup_8_1_66	81810.2	0.65
HMDB60250	0	0	180_1	769.667	227.8	Multiple	769.666	2.04	2-Decaprenyl-6-methoxyphenol	C57H88O2	804.678	M+H-2H2O	ISgroup_180_1_67	14541.3	0.667
HMDB60250	0	0	133_1	411.859	216	Unique	411.86	2.77	2-Decaprenyl-6-methoxyphenol	C57H88O2	804.678	M+H+NH4	ISgroup_133_2_86	14913	0.859
HMDB60250	0	0	4_1	411.862	165.2	Unique	411.86	4.98	2-Decaprenyl-6-methoxyphenol	C57H88O2	804.678	M+H+NH4	ISgroup_4_6_87	29360	0.862
HMDB60251	0	0	163_1	877.643	45.6	Multiple	877.645	2.15	2-Decaprenyl-6-methoxy-3-methyl-14-benzoquinone	C58H88O3	832.673	M+2Na-H	ISgroup_163_3_65	11739.1	0.643
HMDB60251	0	0	185_1	855.66	194.3	Multiple	855.663	2.43	2-Decaprenyl-6-methoxy-3-methyl-14-benzoquinone	C58H88O3	832.673	M+Na	ISgroup_185_3_67	82978.7	0.66
HMDB60252	0	0	29_1	893.64	48.9	Multiple	893.639	0.95	3-Decaprenyl-4-hydroxy-5-methoxybenzoate	C58H88O4	848.668	M+2Na-H	ISgroup_29_2_65	4475.7	0.64
HMDB60254	0	0	180_1	233.114	98.1	Multiple	233.113	1.37	Aldehydo-D-xylose	C5H10O5	150.053	M+2ACN+H	ISgroup_180_1_12	185434	0.114
HMDB60254	0	0	180_4	233.114	147.1	Multiple	233.113	1.37	Aldehydo-D-xylose	C5H10O5	150.053	M+2ACN+H	ISgroup_180_1_12	488983	0.114
HMDB60254	0	0	180_7	233.114	178.7	Multiple	233.113	1.33	Aldehydo-D-xylose	C5H10O5	150.053	M+2ACN+H	ISgroup_180_1_12	3.65658e+06	0.114
HMDB60254	0	0	180_7	342.14	202.1	Multiple	342.139	2.34	Aldehydo-D-xylose	C5H10O5	150.053	2M+ACN+H	ISgroup_180_1_15	366590	0.14
HMDB60254	0	0	180_4	133.05	144.9	Multiple	133.05	3.76	Aldehydo-D-xylose	C5H10O5	150.053	M+H-H2O	ISgroup_180_1_5	1.16277e+06	0.05
HMDB60254	0	0	62_1	301.114	185.6	Multiple	301.113	2.03	Aldehydo-D-xylose	C5H10O5	150.053	2M+H	ISgroup_62_1_12	99013.4	0.114
HMDB60254	0	0	180_7	323.094	184.1	Multiple	323.095	1.18	Aldehydo-D-xylose	C5H10O5	150.053	2M+Na	ISgroup_180_1_10	804016	0.094
HMDB60254	0	0	180_7	192.087	198.1	Multiple	192.087	0.73	Aldehydo-D-xylose	C5H10O5	150.053	M+ACN+H	ISgroup_180_1_9	2.12069e+06	0.087
HMDB60257	0	0	180_1	468.017	208.1	Unique	468.015	4.27	Selenomethionine se-oxide	C5H11NO3Se	212.99	2M+ACN+H	ISgroup_180_1_2	517117	0.017
HMDB60257	0	0	8_1	426.988	225.3	Multiple	426.988	1.1	Selenomethionine se-oxide	C5H11NO3Se	212.99	2M+H	ISgroup_8_1_99	67169.7	0.988
HMDB60257	0	0	111_1	448.969	209.2	Unique	448.97	1.45	Selenomethionine se-oxide	C5H11NO3Se	212.99	2M+Na	ISgroup_111_4_97	77645.4	0.969
HMDB60260	0	0	8_1	209.053	188.9	Multiple	209.054	4.93	Urate radical	C5H3N4O3	167.021	M+ACN+H	ISgroup_8_1_6	17279.1	0.053
HMDB60260	0	0	180_1	231.036	207.8	Multiple	231.036	3.2	Urate radical	C5H3N4O3	167.021	M+ACN+Na	ISgroup_180_1_4	327536	0.036
HMDB60264	0	0	144_1	743.414	157.6	Unique	743.415	1.13	Apelin (1-12)	C60H102N22O15S	1402.76	M+2ACN+2H	ISgroup_144_3_42	26850.7	0.414
HMDB60266	0	0	180_3	325.063	203	Multiple	325.062	2.83	23-Diketo-5-methylthio-1-phosphopentane	C6H11O6PS	242.001	M+2ACN+H	ISgroup_180_1_7	3.60623e+06	0.063
HMDB60266	0	0	180_1	286.973	171.8	Multiple	286.973	0.21	23-Diketo-5-methylthio-1-phosphopentane	C6H11O6PS	242.001	M+2Na-H	ISgroup_180_1_98	434163	0.973
HMDB60266	0	0	8_1	264.99	215.9	Multiple	264.991	3.74	23-Diketo-5-methylthio-1-phosphopentane	C6H11O6PS	242.001	M+Na	ISgroup_8_1_99	110214	0.99
HMDB60272	0	0	62_5	438.993	215.7	Unique	438.994	2.78	4-Nitrophenyl phosphate	C6H6NO6P	218.993	2M+H	ISgroup_62_1_100	63417.1	0.993
HMDB60272	0	0	63_1	438.994	214.7	Unique	438.994	0	4-Nitrophenyl phosphate	C6H6NO6P	218.993	2M+H	ISgroup_63_4_100	56787.6	0.994
HMDB60272	0	0	62_1	201.99	162	Unique	201.991	1.93	4-Nitrophenyl phosphate	C6H6NO6P	218.993	M+H-H2O	ISgroup_62_1_100	71519.2	0.99
HMDB60272	0	0	7_1	201.991	20.3	Multiple	201.991	0.84	4-Nitrophenyl phosphate	C6H6NO6P	218.993	M+H-H2O	ISgroup_7_1_100	190124	0.991
HMDB60272	0	0	8_1	201.991	89.6	Multiple	201.991	0.84	4-Nitrophenyl phosphate	C6H6NO6P	218.993	M+H-H2O	ISgroup_8_1_100	104350	0.991
HMDB60272	0	0	133_1	201.991	287.8	Multiple	201.991	0.84	4-Nitrophenyl phosphate	C6H6NO6P	218.993	M+H-H2O	ISgroup_133_2_100	76905.7	0.991
HMDB60275	0	0	62_16	185.176	178.6	Multiple	185.176	0	N-(E)-4-Ammoniobutylidenepropane-13-diaminium	C7H17N3	143.142	M+ACN+H	ISgroup_62_1_18	324777	0.176
HMDB60275	0	0	62_1	166.131	11.2	Multiple	166.131	4.88	N-(E)-4-Ammoniobutylidenepropane-13-diaminium	C7H17N3	143.142	M+Na	ISgroup_62_1_14	53700.9	0.131
HMDB60275	0	0	8_1	207.159	93	Multiple	207.158	4.25	N-(E)-4-Ammoniobutylidenepropane-13-diaminium	C7H17N3	143.142	M+ACN+Na	ISgroup_8_1_16	441232	0.159
HMDB60275	0	0	124_1	166.131	278.3	Multiple	166.131	4.45	N-(E)-4-Ammoniobutylidenepropane-13-diaminium	C7H17N3	143.142	M+Na	ISgroup_124_17_14	91568	0.131
HMDB60276	0	0	8_1	163.123	91.7	Multiple	163.123	0.92	2-Phenylethanaminium	C8H11N	121.089	M+ACN+H	ISgroup_8_1_13	514983	0.123
HMDB60276	0	0	180_1	166.061	278.1	Multiple	166.06	4.03	2-Phenylethanaminium	C8H11N	121.089	M+2Na-H	ISgroup_180_1_7	79591.9	0.061
HMDB60276	0	0	50_1	166.061	26.8	Multiple	166.06	3.61	2-Phenylethanaminium	C8H11N	121.089	M+2Na-H	ISgroup_50_2_7	82513.9	0.061
HMDB60276	0	0	62_23	139.123	240.7	Multiple	139.123	0	2-Phenylethanaminium	C8H11N	121.089	M+NH4	ISgroup_62_1_13	2.64416e+07	0.123
HMDB60276	0	0	62_1	139.123	3.6	Multiple	139.123	0.22	2-Phenylethanaminium	C8H11N	121.089	M+NH4	ISgroup_62_1_13	4.69353e+06	0.123
HMDB60279	0	0	8_1	301.118	95.2	Multiple	301.118	1.99	Aminochrome o-semiquinone	C8H8NO2	150.056	2M+H	ISgroup_8_1_12	1.13339e+06	0.118
HMDB60279	0	0	62_4	323.1	93.2	Multiple	323.1	0.15	Aminochrome o-semiquinone	C8H8NO2	150.056	2M+Na	ISgroup_62_1_11	74076.7	0.1
HMDB60279	0	0	180_1	233.117	51.9	Multiple	233.116	4.85	Aminochrome o-semiquinone	C8H8NO2	150.056	M+2ACN+H	ISgroup_180_1_12	2.68784e+06	0.117
HMDB60279	0	0	180_4	214.071	97.8	Multiple	214.071	1.78	Aminochrome o-semiquinone	C8H8NO2	150.056	M+ACN+Na	ISgroup_180_1_8	414072	0.071
HMDB60279	0	0	30_1	133.052	51.8	Multiple	133.053	4.28	Aminochrome o-semiquinone	C8H8NO2	150.056	M+H-H2O	ISgroup_30_4_6	51005.1	0.052
HMDB60279	0	0	62_1	168.089	49.5	Multiple	168.089	4.05	Aminochrome o-semiquinone	C8H8NO2	150.056	M+NH4	ISgroup_62_1_9	105452	0.089
HMDB60291	0	0	8_1	114.103	196.8	Multiple	114.103	2.1	Methylammonium	CH5N	31.0422	M+2ACN+H	ISgroup_8_1_11	299417	0.103
HMDB60292	0	0	62_1	96.0557	25.7	Multiple	96.0556	0.62	Hydrogen cyanide	CHN	27.0109	2M+ACN+H	ISgroup_62_1_6	85708.8	0.056
HMDB60292	0	0	150_1	96.0557	101.1	Multiple	96.0556	0.94	Hydrogen cyanide	CHN	27.0109	2M+ACN+H	ISgroup_150_4_6	61010.7	0.056
HMDB60292	0	0	154_1	110.071	200	Multiple	110.071	0.82	Hydrogen cyanide	CHN	27.0109	M+2ACN+H	ISgroup_154_11_8	7.18578e+07	0.071
HMDB60292	0	0	182_1	96.0558	288.5	Multiple	96.0556	1.35	Hydrogen cyanide	CHN	27.0109	2M+ACN+H	ISgroup_182_21_6	83255.2	0.056
HMDB60296	0	0	62_1	779.13	210.8	Unique	779.131	2.14	Luteolin 7-O-beta-D-glucuronosyl-(1-2)-beta-D-glucuronide-4-O-beta-D-glucuronide	C33H34O24	814.144	M+H-2H2O	ISgroup_62_1_13	50848.7	0.13
HMDB60296	0	0	180_1	837.133	194.9	Unique	837.133	0.02	Luteolin 7-O-beta-D-glucuronosyl-(1-2)-beta-D-glucuronide-4-O-beta-D-glucuronide	C33H34O24	814.144	M+Na	ISgroup_180_1_14	101789	0.133
HMDB60297	0	0	180_1	320.064	208.1	Multiple	320.063	3.69	Luteolin 7-O-beta-D-glucuronosyl-(1-2)-beta-D-glucuronide	C27H26O18	638.112	M+2H	ISgroup_180_1_7	131137	0.064
HMDB60297	0	0	180_1	683.081	225.3	Multiple	683.083	2.9	Luteolin 7-O-beta-D-glucuronosyl-(1-2)-beta-D-glucuronide	C27H26O18	638.112	M+2Na-H	ISgroup_180_1_9	22540.6	0.081
HMDB60297	0	0	180_4	683.083	259.5	Multiple	683.083	0.53	Luteolin 7-O-beta-D-glucuronosyl-(1-2)-beta-D-glucuronide	C27H26O18	638.112	M+2Na-H	ISgroup_180_1_9	33429.1	0.083
HMDB60299	0	0	8_1	247.092	201.7	Multiple	247.091	4.94	(1R)-Glutathionyl-(2R)-hydroxy-12-dihydronaphthalene	C20H25N3O7S	451.141	M+ACN+2H	ISgroup_8_1_10	6.4122e+06	0.092
HMDB60300	0	0	8_1	247.092	201.7	Multiple	247.091	4.94	(1R)-Hydroxy-(2R)-glutathionyl-12-dihydronaphthalene	C20H25N3O7S	451.141	M+ACN+2H	ISgroup_8_1_10	6.4122e+06	0.092
HMDB60302	0	0	8_1	247.092	201.7	Multiple	247.091	4.94	(1S)-Hydroxy-(2S)-glutathionyl-12-dihydronaphthalene	C20H25N3O7S	451.141	M+ACN+2H	ISgroup_8_1_10	6.4122e+06	0.092
HMDB60308	0	0	180_1	594.724	165.4	Multiple	594.722	3.26	(2E6Z9Z12Z15Z18Z)-Tetracosahexa-269121518-enoyl-CoA	C45H70N7O17P3S	1105.38	M+2ACN+2H	ISgroup_180_1_73	67823.7	0.724
HMDB60310	0	0	8_1	482.609	161.8	Multiple	482.607	3.13	(2R)-Ethylmalonyl-CoA	C26H42N7O19P3S	881.147	M+2ACN+2H	ISgroup_8_1_61	2096.3	0.609
HMDB60310	0	0	63_1	964.205	158.5	Multiple	964.207	2.72	(2R)-Ethylmalonyl-CoA	C26H42N7O19P3S	881.147	M+2ACN+H	ISgroup_63_4_21	62128.1	0.205
HMDB60310	0	0	180_1	923.182	161	Multiple	923.181	1.17	(2R)-Ethylmalonyl-CoA	C26H42N7O19P3S	881.147	M+ACN+H	ISgroup_180_1_19	329948	0.182
HMDB60311	0	0	180_1	526.669	158.5	Multiple	526.672	4.58	(5Z8Z11Z14Z17Z)-Icosapentaenoyl-CoA	C41H64N7O17P3S	1051.33	M+2H	ISgroup_180_1_67	1.13678e+06	0.669
HMDB60311	0	0	97_1	1016.31	170	Multiple	1016.32	2.58	(5Z8Z11Z14Z17Z)-Icosapentaenoyl-CoA	C41H64N7O17P3S	1051.33	M+H-2H2O	ISgroup_97_6_32	152821	0.314
HMDB60311	0	0	180_3	535.188	190.3	Multiple	535.185	4.67	(5Z8Z11Z14Z17Z)-Icosapentaenoyl-CoA	C41H64N7O17P3S	1051.33	M+H+NH4	ISgroup_180_1_19	210340	0.188
HMDB60312	0	0	62_1	582.207	45.3	Multiple	582.206	2.13	(6Z9Z12Z15Z18Z21Z)-3-Hydroxytetracosahexa-6912151821-enoyl-CoA	C45H70N7O18P3S	1121.37	M+ACN+2H	ISgroup_62_1_21	25621.1	0.207
HMDB60313	0	0	8_1	601.712	154.4	Unique	601.712	0.58	(6Z9Z12Z15Z18Z21Z)-3-Oxotetracosahexa-6912151821-enoyl-CoA	C45H68N7O18P3S	1119.36	M+2ACN+2H	ISgroup_8_1_72	9189.3	0.712
HMDB60313	0	0	109_1	569.197	51.8	Multiple	569.198	2.49	(6Z9Z12Z15Z18Z21Z)-3-Oxotetracosahexa-6912151821-enoyl-CoA	C45H68N7O18P3S	1119.36	M+H+NH4	ISgroup_109_4_20	20761.3	0.197
HMDB60315	0	0	62_1	582.207	45.3	Multiple	582.206	2.13	(6Z9Z12Z15Z18Z)-3-Oxotetracosapenta-69121518-enoyl-CoA	C45H70N7O18P3S	1121.37	M+ACN+2H	ISgroup_62_1_21	25621.1	0.207
HMDB60316	0	0	8_2	249.07	149	Multiple	249.07	0.28	(7R)-7-(5-Carboxy-5-oxopentanoyl)aminocephalosporinate	C16H18N2O9S	414.073	M+2ACN+2H	ISgroup_8_1_8	418269	0.07
HMDB60316	0	0	180_1	249.072	196.1	Multiple	249.07	4.38	(7R)-7-(5-Carboxy-5-oxopentanoyl)aminocephalosporinate	C16H18N2O9S	414.073	M+2ACN+2H	ISgroup_180_1_8	3.47251e+06	0.072
HMDB60316	0	0	8_1	478.09	119.8	Unique	478.089	1.76	(7R)-7-(5-Carboxy-5-oxopentanoyl)aminocephalosporinate	C16H18N2O9S	414.073	M+ACN+Na	ISgroup_8_1_9	20016.3	0.09
HMDB60316	0	0	8_6	397.069	190.3	Multiple	397.071	4	(7R)-7-(5-Carboxy-5-oxopentanoyl)aminocephalosporinate	C16H18N2O9S	414.073	M+H-H2O	ISgroup_8_1_7	3010.3	0.069
HMDB60320	0	0	180_1	230.066	103.6	Multiple	230.066	0.22	(Z)-But-1-ene-124-tricarboxylate	C7H8O6	188.032	M+ACN+H	ISgroup_180_1_7	436463	0.066
HMDB60320	0	0	180_7	230.066	196.8	Multiple	230.066	0.35	(Z)-But-1-ene-124-tricarboxylate	C7H8O6	188.032	M+ACN+H	ISgroup_180_1_7	479515	0.066
HMDB60320	0	0	180_7	252.048	208.5	Multiple	252.048	0.16	(Z)-But-1-ene-124-tricarboxylate	C7H8O6	188.032	M+ACN+Na	ISgroup_180_1_5	164851	0.048
HMDB60320	0	0	138_1	206.066	194.9	Multiple	206.066	0.05	(Z)-But-1-ene-124-tricarboxylate	C7H8O6	188.032	M+NH4	ISgroup_138_8_7	266436	0.066
HMDB60320	0	0	180_6	171.03	175.8	Multiple	171.029	1.7	(Z)-But-1-ene-124-tricarboxylate	C7H8O6	188.032	M+H-H2O	ISgroup_180_1_3	630511	0.03
HMDB60320	0	0	180_1	206.066	100.5	Multiple	206.066	0.68	(Z)-But-1-ene-124-tricarboxylate	C7H8O6	188.032	M+NH4	ISgroup_180_1_7	210402	0.066
HMDB60320	0	0	180_4	271.092	143.3	Multiple	271.092	0.07	(Z)-But-1-ene-124-tricarboxylate	C7H8O6	188.032	M+2ACN+H	ISgroup_180_1_10	7.128e+06	0.092
HMDB60320	0	0	62_1	206.067	41.6	Multiple	206.066	3.01	(Z)-But-1-ene-124-tricarboxylate	C7H8O6	188.032	M+NH4	ISgroup_62_1_7	198066	0.067
HMDB60326	0	0	180_1	290.098	197.3	Multiple	290.097	4.93	1-Nitro-5-glutathionyl-6-hydroxy-56-dihydronaphthalene	C20H24N4O9S	496.126	M+2ACN+2H	ISgroup_180_1_10	798554	0.098
HMDB60326	0	0	127_1	519.116	193.1	Multiple	519.116	0.96	1-Nitro-5-glutathionyl-6-hydroxy-56-dihydronaphthalene	C20H24N4O9S	496.126	M+Na	ISgroup_127_4_12	17489	0.116
HMDB60326	0	0	180_1	541.096	208.2	Multiple	541.098	2.35	1-Nitro-5-glutathionyl-6-hydroxy-56-dihydronaphthalene	C20H24N4O9S	496.126	M+2Na-H	ISgroup_180_1_10	86578.5	0.096
HMDB60326	0	0	8_10	249.07	149	Multiple	249.07	0.28	1-Nitro-5-glutathionyl-6-hydroxy-56-dihydronaphthalene	C20H24N4O9S	496.126	M+2H	ISgroup_8_1_8	418269	0.07
HMDB60326	0	0	8_1	538.163	46.5	Multiple	538.16	4.24	1-Nitro-5-glutathionyl-6-hydroxy-56-dihydronaphthalene	C20H24N4O9S	496.126	M+ACN+H	ISgroup_8_1_17	314826	0.163
HMDB60326	0	0	180_1	249.072	196.1	Multiple	249.07	4.38	1-Nitro-5-glutathionyl-6-hydroxy-56-dihydronaphthalene	C20H24N4O9S	496.126	M+2H	ISgroup_180_1_8	3.47251e+06	0.072
HMDB60326	0	0	62_1	538.163	100.2	Multiple	538.16	4.53	1-Nitro-5-glutathionyl-6-hydroxy-56-dihydronaphthalene	C20H24N4O9S	496.126	M+ACN+H	ISgroup_62_1_17	30506	0.163
HMDB60327	0	0	180_1	290.098	197.3	Multiple	290.097	4.93	1-Nitro-5-hydroxy-6-glutathionyl-56-dihydronaphthalene	C20H24N4O9S	496.126	M+2ACN+2H	ISgroup_180_1_10	798554	0.098
HMDB60327	0	0	8_1	538.163	46.5	Multiple	538.16	4.24	1-Nitro-5-hydroxy-6-glutathionyl-56-dihydronaphthalene	C20H24N4O9S	496.126	M+ACN+H	ISgroup_8_1_17	314826	0.163
HMDB60327	0	0	8_10	249.07	149	Multiple	249.07	0.28	1-Nitro-5-hydroxy-6-glutathionyl-56-dihydronaphthalene	C20H24N4O9S	496.126	M+2H	ISgroup_8_1_8	418269	0.07
HMDB60327	0	0	62_1	538.163	100.2	Multiple	538.16	4.53	1-Nitro-5-hydroxy-6-glutathionyl-56-dihydronaphthalene	C20H24N4O9S	496.126	M+ACN+H	ISgroup_62_1_17	30506	0.163
HMDB60327	0	0	180_1	249.072	196.1	Multiple	249.07	4.38	1-Nitro-5-hydroxy-6-glutathionyl-56-dihydronaphthalene	C20H24N4O9S	496.126	M+2H	ISgroup_180_1_8	3.47251e+06	0.072
HMDB60327	0	0	127_1	519.116	193.1	Multiple	519.116	0.96	1-Nitro-5-hydroxy-6-glutathionyl-56-dihydronaphthalene	C20H24N4O9S	496.126	M+Na	ISgroup_127_4_12	17489	0.116
HMDB60327	0	0	180_1	541.096	208.2	Multiple	541.098	2.35	1-Nitro-5-hydroxy-6-glutathionyl-56-dihydronaphthalene	C20H24N4O9S	496.126	M+2Na-H	ISgroup_180_1_10	86578.5	0.096
HMDB60329	0	0	8_1	538.163	46.5	Multiple	538.16	4.24	1-Nitro-7-glutathionyl-8-hydroxy-78-dihydronaphthalene	C20H24N4O9S	496.126	M+ACN+H	ISgroup_8_1_17	314826	0.163
HMDB60329	0	0	62_1	538.163	100.2	Multiple	538.16	4.53	1-Nitro-7-glutathionyl-8-hydroxy-78-dihydronaphthalene	C20H24N4O9S	496.126	M+ACN+H	ISgroup_62_1_17	30506	0.163
HMDB60329	0	0	180_1	290.098	197.3	Multiple	290.097	4.93	1-Nitro-7-glutathionyl-8-hydroxy-78-dihydronaphthalene	C20H24N4O9S	496.126	M+2ACN+2H	ISgroup_180_1_10	798554	0.098
HMDB60329	0	0	127_1	519.116	193.1	Multiple	519.116	0.96	1-Nitro-7-glutathionyl-8-hydroxy-78-dihydronaphthalene	C20H24N4O9S	496.126	M+Na	ISgroup_127_4_12	17489	0.116
HMDB60329	0	0	8_10	249.07	149	Multiple	249.07	0.28	1-Nitro-7-glutathionyl-8-hydroxy-78-dihydronaphthalene	C20H24N4O9S	496.126	M+2H	ISgroup_8_1_8	418269	0.07
HMDB60329	0	0	180_1	249.072	196.1	Multiple	249.07	4.38	1-Nitro-7-glutathionyl-8-hydroxy-78-dihydronaphthalene	C20H24N4O9S	496.126	M+2H	ISgroup_180_1_8	3.47251e+06	0.072
HMDB60329	0	0	180_1	541.096	208.2	Multiple	541.098	2.35	1-Nitro-7-glutathionyl-8-hydroxy-78-dihydronaphthalene	C20H24N4O9S	496.126	M+2Na-H	ISgroup_180_1_10	86578.5	0.096
HMDB60330	0	0	8_10	249.07	149	Multiple	249.07	0.28	1-Nitro-7-hydroxy-8-glutathionyl-78-dihydronaphthalene	C20H24N4O9S	496.126	M+2H	ISgroup_8_1_8	418269	0.07
HMDB60330	0	0	180_1	541.096	208.2	Multiple	541.098	2.35	1-Nitro-7-hydroxy-8-glutathionyl-78-dihydronaphthalene	C20H24N4O9S	496.126	M+2Na-H	ISgroup_180_1_10	86578.5	0.096
HMDB60330	0	0	180_1	249.072	196.1	Multiple	249.07	4.38	1-Nitro-7-hydroxy-8-glutathionyl-78-dihydronaphthalene	C20H24N4O9S	496.126	M+2H	ISgroup_180_1_8	3.47251e+06	0.072
HMDB60330	0	0	8_1	538.163	46.5	Multiple	538.16	4.24	1-Nitro-7-hydroxy-8-glutathionyl-78-dihydronaphthalene	C20H24N4O9S	496.126	M+ACN+H	ISgroup_8_1_17	314826	0.163
HMDB60330	0	0	180_1	290.098	197.3	Multiple	290.097	4.93	1-Nitro-7-hydroxy-8-glutathionyl-78-dihydronaphthalene	C20H24N4O9S	496.126	M+2ACN+2H	ISgroup_180_1_10	798554	0.098
HMDB60330	0	0	127_1	519.116	193.1	Multiple	519.116	0.96	1-Nitro-7-hydroxy-8-glutathionyl-78-dihydronaphthalene	C20H24N4O9S	496.126	M+Na	ISgroup_127_4_12	17489	0.116
HMDB60330	0	0	62_1	538.163	100.2	Multiple	538.16	4.53	1-Nitro-7-hydroxy-8-glutathionyl-78-dihydronaphthalene	C20H24N4O9S	496.126	M+ACN+H	ISgroup_62_1_17	30506	0.163
HMDB60338	0	0	57_1	263.237	51	Multiple	263.237	0.91	11-cis-Retinyl palmitate	C36H60O2	524.459	M+2H	ISgroup_57_2_24	689168	0.237
HMDB60338	0	0	153_1	263.237	101.8	Multiple	263.237	0.68	11-cis-Retinyl palmitate	C36H60O2	524.459	M+2H	ISgroup_153_8_24	378602	0.237
HMDB60340	0	0	180_1	306.743	36.9	Multiple	306.742	2.05	1515-Dihydroxy-beta-carotene	C40H58O2	570.444	M+ACN+2H	ISgroup_180_1_75	29550	0.743
HMDB60341	0	0	180_1	178.094	53.6	Multiple	178.094	1.29	1a11b-Dihydro-49-dimethylbenzaanthra34-boxirene	C20H16O	272.12	M+2ACN+2H	ISgroup_180_1_10	344281	0.094
HMDB60341	0	0	8_1	586.273	91	Multiple	586.274	1.19	1a11b-Dihydro-49-dimethylbenzaanthra34-boxirene	C20H16O	272.12	2M+ACN+H	ISgroup_8_1_28	297193	0.273
HMDB60341	0	0	56_1	237.108	193.1	Multiple	237.107	2.66	1a11b-Dihydro-49-dimethylbenzaanthra34-boxirene	C20H16O	272.12	M+H-2H2O	ISgroup_56_6_11	50204.9	0.108
HMDB60341	0	0	62_1	178.094	284.9	Multiple	178.094	1.91	1a11b-Dihydro-49-dimethylbenzaanthra34-boxirene	C20H16O	272.12	M+2ACN+2H	ISgroup_62_1_10	110655	0.094
HMDB60344	0	0	8_1	285.909	10.4	Unique	285.907	4.97	2-Bromoacetaldehyde	C2H3BrO	121.937	2M+ACN+H	ISgroup_8_1_91	146914	0.909
HMDB60345	0	0	169_1	398.965	215.7	Multiple	398.964	2.18	2-Chloro-5-methyl-cis-dienelactone	C7H5ClO4	187.988	2M+Na	ISgroup_169_2_97	71492.8	0.965
HMDB60345	0	0	180_1	252.003	166.1	Multiple	252.003	0.16	2-Chloro-5-methyl-cis-dienelactone	C7H5ClO4	187.988	M+ACN+Na	ISgroup_180_1_1	182531	0.003
HMDB60345	0	0	62_1	252.003	290.4	Multiple	252.003	0.2	2-Chloro-5-methyl-cis-dienelactone	C7H5ClO4	187.988	M+ACN+Na	ISgroup_62_1_1	84379.3	0.003
HMDB60345	0	0	12_1	152.975	168.4	Multiple	152.975	0.07	2-Chloro-5-methyl-cis-dienelactone	C7H5ClO4	187.988	M+H-2H2O	ISgroup_12_8_98	93865.7	0.975
HMDB60345	0	0	180_1	170.985	169.6	Multiple	170.985	0.82	2-Chloro-5-methyl-cis-dienelactone	C7H5ClO4	187.988	M+H-H2O	ISgroup_180_1_99	2.26285e+06	0.985
HMDB60345	0	0	180_4	206.021	209.3	Multiple	206.021	1.36	2-Chloro-5-methyl-cis-dienelactone	C7H5ClO4	187.988	M+NH4	ISgroup_180_1_3	562621	0.021
HMDB60347	0	0	47_1	425.997	215.6	Unique	425.999	3.47	2-Chloromaleylacetate	C6H5ClO5	191.983	2M+ACN+H	ISgroup_47_4_100	15555.6	0.997
HMDB60347	0	0	82_1	210.017	185.9	Multiple	210.016	3.38	2-Chloromaleylacetate	C6H5ClO5	191.983	M+NH4	ISgroup_82_4_2	437672	0.017
HMDB60348	0	0	180_1	241.082	140.2	Multiple	241.082	0.46	2-Maleylacetate	C6H6O5	158.022	M+2ACN+H	ISgroup_180_1_9	1.46103e+07	0.082
HMDB60348	0	0	111_1	200.055	240.4	Multiple	200.055	0.8	2-Maleylacetate	C6H6O5	158.022	M+ACN+H	ISgroup_111_4_6	75466.2	0.055
HMDB60348	0	0	8_1	200.055	103.1	Multiple	200.055	2.55	2-Maleylacetate	C6H6O5	158.022	M+ACN+H	ISgroup_8_1_6	146739	0.055
HMDB60348	0	0	180_2	317.049	163.7	Multiple	317.05	2.68	2-Maleylacetate	C6H6O5	158.022	2M+H	ISgroup_180_1_5	141901	0.049
HMDB60348	0	0	62_1	339.033	207	Multiple	339.032	1.74	2-Maleylacetate	C6H6O5	158.022	2M+Na	ISgroup_62_1_4	198883	0.033
HMDB60348	0	0	180_1	176.055	148	Multiple	176.055	0.23	2-Maleylacetate	C6H6O5	158.022	M+NH4	ISgroup_180_1_6	3.88464e+06	0.055
HMDB60350	0	0	165_1	214.082	24.9	Multiple	214.082	1.59	2-Oxosuccinamate	C4H5NO4	131.022	M+2ACN+H	ISgroup_165_1_9	67454.4	0.082
HMDB60350	0	0	62_1	214.082	100	Multiple	214.082	0.93	2-Oxosuccinamate	C4H5NO4	131.022	M+2ACN+H	ISgroup_62_1_9	79113.7	0.082
HMDB60350	0	0	180_1	214.082	203.6	Multiple	214.082	0.56	2-Oxosuccinamate	C4H5NO4	131.022	M+2ACN+H	ISgroup_180_1_9	215830	0.082
HMDB60350	0	0	62_18	214.082	281.8	Multiple	214.082	0.47	2-Oxosuccinamate	C4H5NO4	131.022	M+2ACN+H	ISgroup_62_1_9	170905	0.082
HMDB60350	0	0	180_1	173.056	193.2	Multiple	173.056	0.17	2-Oxosuccinamate	C4H5NO4	131.022	M+ACN+H	ISgroup_180_1_6	236469	0.056
HMDB60358	0	0	185_1	543.053	213.4	Multiple	543.052	1.07	23-Dihydro-2-S-glutathionyl-3-hydroxy bromobenzene	C16H22BrN3O7S	479.036	M+ACN+Na	ISgroup_185_3_6	72530.1	0.053
HMDB60358	0	0	180_1	502.023	208	Multiple	502.025	4.98	23-Dihydro-2-S-glutathionyl-3-hydroxy bromobenzene	C16H22BrN3O7S	479.036	M+Na	ISgroup_180_1_3	151215	0.023
HMDB60359	0	0	180_10	690.38	201.3	Multiple	690.379	1.19	23-Epoxymenaquinone	C21H24O3	324.173	2M+ACN+H	ISgroup_180_1_38	67272.3	0.38
HMDB60359	0	0	97_1	649.352	106.7	Multiple	649.352	1.03	23-Epoxymenaquinone	C21H24O3	324.173	2M+H	ISgroup_97_4_36	69220.9	0.352
HMDB60359	0	0	8_1	671.332	107.8	Unique	671.334	2.98	23-Epoxymenaquinone	C21H24O3	324.173	2M+Na	ISgroup_8_1_34	7165.5	0.332
HMDB60359	0	0	180_10	369.144	189.4	Multiple	369.144	1.9	23-Epoxymenaquinone	C21H24O3	324.173	M+2Na-H	ISgroup_180_1_15	434722	0.144
HMDB60359	0	0	180_1	347.163	82	Unique	347.162	4.72	23-Epoxymenaquinone	C21H24O3	324.173	M+Na	ISgroup_180_1_17	141890	0.163
HMDB60360	0	0	180_1	162.981	208.2	Unique	162.981	0.06	235-Trichlorodienelactone	C6HCl3O4	241.894	M+2ACN+2H	ISgroup_180_1_99	415165	0.981
HMDB60361	0	0	180_1	171.986	170.9	Unique	171.986	1.98	235-Trichloromaleylacetate	C6H3Cl3O5	259.905	M+2ACN+2H	ISgroup_180_1_99	60518	0.986
HMDB60364	0	0	180_1	416.872	249.9	Multiple	416.873	3.45	25-Dichloro-carboxymethylenebut-2-en-4-olide	C6H2Cl2O4	207.933	2M+H	ISgroup_180_1_88	24775.7	0.872
HMDB60364	0	0	8_1	438.854	167	Unique	438.855	2.19	25-Dichloro-carboxymethylenebut-2-en-4-olide	C6H2Cl2O4	207.933	2M+Na	ISgroup_8_1_86	183558	0.854
HMDB60364	0	0	8_4	146.001	215.6	Multiple	146	5	25-Dichloro-carboxymethylenebut-2-en-4-olide	C6H2Cl2O4	207.933	M+2ACN+2H	ISgroup_8_1_1	234430	0.001
HMDB60364	0	0	23_1	271.949	288.7	Unique	271.949	1.07	25-Dichloro-carboxymethylenebut-2-en-4-olide	C6H2Cl2O4	207.933	M+ACN+Na	ISgroup_23_17_95	86181.2	0.949
HMDB60368	0	0	169_1	398.965	215.7	Multiple	398.964	2.18	3-Chloro-2-methyldienelactone	C7H5ClO4	187.988	2M+Na	ISgroup_169_2_97	71492.8	0.965
HMDB60368	0	0	180_1	252.003	166.1	Multiple	252.003	0.16	3-Chloro-2-methyldienelactone	C7H5ClO4	187.988	M+ACN+Na	ISgroup_180_1_1	182531	0.003
HMDB60368	0	0	62_1	252.003	290.4	Multiple	252.003	0.2	3-Chloro-2-methyldienelactone	C7H5ClO4	187.988	M+ACN+Na	ISgroup_62_1_1	84379.3	0.003
HMDB60368	0	0	12_1	152.975	168.4	Multiple	152.975	0.07	3-Chloro-2-methyldienelactone	C7H5ClO4	187.988	M+H-2H2O	ISgroup_12_8_98	93865.7	0.975
HMDB60368	0	0	180_1	170.985	169.6	Multiple	170.985	0.82	3-Chloro-2-methyldienelactone	C7H5ClO4	187.988	M+H-H2O	ISgroup_180_1_99	2.26285e+06	0.985
HMDB60368	0	0	180_4	206.021	209.3	Multiple	206.021	1.36	3-Chloro-2-methyldienelactone	C7H5ClO4	187.988	M+NH4	ISgroup_180_1_3	562621	0.021
HMDB60370	0	0	8_1	844.617	53	Multiple	844.621	4.72	3-Demethylubiquinone-9	C53H80O4	780.606	M+ACN+Na	ISgroup_8_1_62	54852.7	0.617
HMDB60370	0	0	62_1	844.619	159.3	Multiple	844.621	3.46	3-Demethylubiquinone-9	C53H80O4	780.606	M+ACN+Na	ISgroup_62_1_62	19242.4	0.619
HMDB60370	0	0	8_1	844.62	53.5	Multiple	844.621	1.1	3-Demethylubiquinone-9	C53H80O4	780.606	M+ACN+Na	ISgroup_8_1_63	46477.2	0.62
HMDB60371	0	0	180_9	414.065	208.8	Unique	414.067	3.04	3-Fumarylpyruvate	C7H6O6	186.016	2M+ACN+H	ISgroup_180_1_7	89926.7	0.065
HMDB60371	0	0	180_8	373.041	194.7	Unique	373.04	2.22	3-Fumarylpyruvate	C7H6O6	186.016	2M+H	ISgroup_180_1_5	356500	0.041
HMDB60371	0	0	180_1	135.042	98.3	Multiple	135.042	1.7	3-Fumarylpyruvate	C7H6O6	186.016	M+2ACN+2H	ISgroup_180_1_5	479900	0.042
HMDB60371	0	0	180_8	135.042	188.7	Multiple	135.042	1.63	3-Fumarylpyruvate	C7H6O6	186.016	M+2ACN+2H	ISgroup_180_1_5	385693	0.042
HMDB60371	0	0	180_4	269.077	141.9	Multiple	269.077	2.12	3-Fumarylpyruvate	C7H6O6	186.016	M+2ACN+H	ISgroup_180_1_8	1.31937e+07	0.077
HMDB60371	0	0	180_4	228.05	144.5	Multiple	228.05	0.7	3-Fumarylpyruvate	C7H6O6	186.016	M+ACN+H	ISgroup_180_1_6	800853	0.05
HMDB60371	0	0	71_1	169.013	216.3	Unique	169.014	3.96	3-Fumarylpyruvate	C7H6O6	186.016	M+H-H2O	ISgroup_71_6_2	40977.2	0.013
HMDB60373	0	0	185_1	916.17	183.4	Unique	916.173	2.66	3-Hydroxy-5-methylhex-4-enoyl-CoA	C28H46N7O18P3S	893.183	M+Na	ISgroup_185_3_18	138161	0.17
HMDB60375	0	0	62_1	1084.31	170.3	Unique	1084.3	4.04	3-Oxo-OPC4-CoA	C35H54N7O19P3S	1001.24	M+2ACN+H	ISgroup_62_1_31	209830	0.306
HMDB60375	0	0	82_1	522.139	186.8	Multiple	522.141	4.54	3-Oxo-OPC4-CoA	C35H54N7O19P3S	1001.24	M+ACN+2H	ISgroup_82_4_14	170878	0.139
HMDB60376	0	0	169_1	1112.34	226.3	Unique	1112.33	3.66	3-Oxo-OPC6-CoA	C37H58N7O19P3S	1029.27	M+2ACN+H	ISgroup_169_2_34	42576	0.337
HMDB60378	0	0	48_1	464.089	115.4	Unique	464.091	4.27	3-Oxoadipyl-CoA	C27H42N7O20P3S	909.142	M+H+NH4	ISgroup_48_8_9	487806	0.089
HMDB60378	0	0	180_1	464.091	182.7	Multiple	464.091	1.03	3-Oxoadipyl-CoA	C27H42N7O20P3S	909.142	M+H+NH4	ISgroup_180_1_10	68648.6	0.091
HMDB60381	0	0	185_1	543.053	213.4	Multiple	543.052	1.07	34-Dihydro-3-hydroxy-4-S-glutathionyl bromobenzene	C16H22BrN3O7S	479.036	M+ACN+Na	ISgroup_185_3_6	72530.1	0.053
HMDB60381	0	0	180_1	502.023	208	Multiple	502.025	4.98	34-Dihydro-3-hydroxy-4-S-glutathionyl bromobenzene	C16H22BrN3O7S	479.036	M+Na	ISgroup_180_1_3	151215	0.023
HMDB60382	0	0	8_1	815.382	170.1	Multiple	815.383	1.78	3beta-Hydroxypregn-5-en-20-one sulfate	C21H32O5S	396.197	2M+Na	ISgroup_8_1_39	98923.7	0.382
HMDB60382	0	0	180_1	379.195	172.3	Multiple	379.194	3.01	3beta-Hydroxypregn-5-en-20-one sulfate	C21H32O5S	396.197	M+H-H2O	ISgroup_180_1_20	44975.5	0.195
HMDB60386	0	0	180_1	321.042	202.3	Multiple	321.042	1.78	4-Fluoromuconolactone	C6H5FO4	160.017	2M+H	ISgroup_180_1_5	115401	0.042
HMDB60386	0	0	57_1	204.989	15.6	Multiple	204.988	3.46	4-Fluoromuconolactone	C6H5FO4	160.017	M+2Na-H	ISgroup_57_1_99	101057	0.989
HMDB60391	0	0	8_1	1173.34	61.2	Multiple	1173.33	4.85	45-Dihydro-4-hydroxy-5-S-glutathionyl-benzoapyrene	C30H29N3O7S	575.173	2M+Na	ISgroup_8_1_35	37877.2	0.34
HMDB60391	0	0	147_1	1151.36	182.4	Multiple	1151.35	2.82	45-Dihydro-4-hydroxy-5-S-glutathionyl-benzoapyrene	C30H29N3O7S	575.173	2M+H	ISgroup_147_4_36	131073	0.356
HMDB60391	0	0	165_1	540.16	45.6	Multiple	540.16	0.28	45-Dihydro-4-hydroxy-5-S-glutathionyl-benzoapyrene	C30H29N3O7S	575.173	M+H-2H2O	ISgroup_165_2_16	19916.1	0.16
HMDB60391	0	0	18_1	297.108	98.8	Multiple	297.107	4.27	45-Dihydro-4-hydroxy-5-S-glutathionyl-benzoapyrene	C30H29N3O7S	575.173	M+H+NH4	ISgroup_18_1_11	193027	0.108
HMDB60391	0	0	31_1	620.144	205	Multiple	620.144	0.65	45-Dihydro-4-hydroxy-5-S-glutathionyl-benzoapyrene	C30H29N3O7S	575.173	M+2Na-H	ISgroup_31_5_15	14382.3	0.144
HMDB60392	0	0	31_1	456.092	191.7	Multiple	456.094	3.99	5-Carboxy-2-pentenoyl-CoA	C27H42N7O19P3S	893.147	M+H+NH4	ISgroup_31_5_10	123635	0.092
HMDB60394	0	0	169_1	694.1	194.1	Unique	694.097	3.85	5-Fluorodeoxyuridine monophosphate	C9H12FN2O8P	326.032	2M+ACN+H	ISgroup_169_2_10	85896.1	0.1
HMDB60394	0	0	180_1	409.094	202.6	Multiple	409.092	3.89	5-Fluorodeoxyuridine monophosphate	C9H12FN2O8P	326.032	M+2ACN+H	ISgroup_180_1_10	134341	0.094
HMDB60395	0	0	180_1	321.042	202.3	Multiple	321.042	1.78	5-Fluoromuconolactone	C6H5FO4	160.017	2M+H	ISgroup_180_1_5	115401	0.042
HMDB60395	0	0	57_1	204.989	15.6	Multiple	204.988	3.46	5-Fluoromuconolactone	C6H5FO4	160.017	M+2Na-H	ISgroup_57_1_99	101057	0.989
HMDB60396	0	0	146_1	566.157	204.5	Unique	566.154	4.87	5-Fluorouridine	C9H11FN2O6	262.06	2M+ACN+H	ISgroup_146_4_16	42149.4	0.157
HMDB60396	0	0	180_1	173.064	97.6	Multiple	173.064	0.69	5-Fluorouridine	C9H11FN2O6	262.06	M+2ACN+2H	ISgroup_180_1_7	111156	0.064
HMDB60396	0	0	180_9	326.075	187.6	Multiple	326.076	3.22	5-Fluorouridine	C9H11FN2O6	262.06	M+ACN+Na	ISgroup_180_1_8	472906	0.075
HMDB60396	0	0	180_1	227.048	97.5	Unique	227.047	3.96	5-Fluorouridine	C9H11FN2O6	262.06	M+H-2H2O	ISgroup_180_1_5	27197	0.048
HMDB60396	0	0	180_9	245.056	206.1	Multiple	245.057	4.04	5-Fluorouridine	C9H11FN2O6	262.06	M+H-H2O	ISgroup_180_1_6	179626	0.056
HMDB60396	0	0	180_1	285.048	100.3	Multiple	285.049	3.47	5-Fluorouridine	C9H11FN2O6	262.06	M+Na	ISgroup_180_1_5	521167	0.048
HMDB60397	0	0	61_1	726.085	217.1	Unique	726.087	2.08	5-Fluorouridine monophosphate	C9H12FN2O9P	342.026	2M+ACN+H	ISgroup_61_3_9	28068.2	0.085
HMDB60397	0	0	8_1	406.042	96.7	Unique	406.042	0.3	5-Fluorouridine monophosphate	C9H12FN2O9P	342.026	M+ACN+Na	ISgroup_8_1_5	14180	0.042
HMDB60397	0	0	97_1	360.062	183.6	Multiple	360.06	3.94	5-Fluorouridine monophosphate	C9H12FN2O9P	342.026	M+NH4	ISgroup_97_6_7	239088	0.062
HMDB60401	0	0	8_1	833.233	40.9	Unique	833.234	1.14	510-Methylenetetrahydromethanopterin	C31H45N6O16P	788.263	M+2Na-H	ISgroup_8_1_24	26473.2	0.233
HMDB60401	0	0	57_1	753.249	213.3	Unique	753.25	2.15	510-Methylenetetrahydromethanopterin	C31H45N6O16P	788.263	M+H-2H2O	ISgroup_57_3_25	59194.6	0.249
HMDB60402	0	0	180_1	306.101	140.7	Multiple	306.101	0.78	56-Dihydro-5-fluorouracil	C4H5FN2O2	132.034	2M+ACN+H	ISgroup_180_1_11	3.84448e+07	0.101
HMDB60402	0	0	8_1	287.055	215.4	Multiple	287.056	3.94	56-Dihydro-5-fluorouracil	C4H5FN2O2	132.034	2M+Na	ISgroup_8_1_6	416919	0.055
HMDB60404	0	0	189_1	240.204	26	Multiple	240.203	0.62	5724(28)-Ergostatrienol	C28H44O	396.339	M+2ACN+2H	ISgroup_189_1_21	74266.9	0.204
HMDB60404	0	0	62_1	240.204	284.2	Multiple	240.203	1.17	5724(28)-Ergostatrienol	C28H44O	396.339	M+2ACN+2H	ISgroup_62_1_21	62347.9	0.204
HMDB60404	0	0	78_1	793.684	164.2	Multiple	793.686	2.07	5724(28)-Ergostatrienol	C28H44O	396.339	2M+H	ISgroup_78_6_69	61462.5	0.684
HMDB60405	0	0	57_1	513.151	198	Multiple	513.152	1.58	5-Deoxy-5-fluorocytidine	C9H12FN3O4	245.081	2M+Na	ISgroup_57_3_16	65585.6	0.151
HMDB60405	0	0	180_2	268.07	109.9	Unique	268.07	0.75	5-Deoxy-5-fluorocytidine	C9H12FN3O4	245.081	M+Na	ISgroup_180_1_8	1.32963e+06	0.07
HMDB60405	0	0	180_1	263.114	96.9	Multiple	263.115	4.45	5-Deoxy-5-fluorocytidine	C9H12FN3O4	245.081	M+NH4	ISgroup_180_1_12	84720.7	0.114
HMDB60410	0	0	180_7	275.087	230.4	Multiple	275.086	3.85	6-Carboxy-5678-tetrahydropterin	C7H9N5O3	211.071	M+ACN+Na	ISgroup_180_1_9	107334	0.087
HMDB60410	0	0	180_7	234.061	236.6	Multiple	234.06	4.02	6-Carboxy-5678-tetrahydropterin	C7H9N5O3	211.071	M+Na	ISgroup_180_1_7	133767	0.061
HMDB60410	0	0	180_1	234.061	152.3	Multiple	234.06	4.61	6-Carboxy-5678-tetrahydropterin	C7H9N5O3	211.071	M+Na	ISgroup_180_1_7	399630	0.061
HMDB60411	0	0	62_1	565.988	168.7	Multiple	565.991	3.98	6-Mercaptopurine ribonucleoside triphosphate	C10H15N4O13P3S	523.957	M+ACN+H	ISgroup_62_1_99	92578.3	0.988
HMDB60411	0	0	8_1	541.989	107.1	Multiple	541.991	2.79	6-Mercaptopurine ribonucleoside triphosphate	C10H15N4O13P3S	523.957	M+NH4	ISgroup_8_1_99	2109.4	0.989
HMDB60412	0	0	175_1	374.096	201	Multiple	374.096	2.11	6-Methylmercaptopurine	C6H6N4S	166.031	2M+ACN+H	ISgroup_175_10_10	105995	0.096
HMDB60412	0	0	140_1	374.097	45.7	Multiple	374.096	1.15	6-Methylmercaptopurine	C6H6N4S	166.031	2M+ACN+H	ISgroup_140_2_10	22816.4	0.097
HMDB60412	0	0	8_6	211.003	216.1	Multiple	211.002	0.24	6-Methylmercaptopurine	C6H6N4S	166.031	M+2Na-H	ISgroup_8_1_1	94994.9	0.003
HMDB60412	0	0	39_1	211.003	48.3	Multiple	211.002	4.03	6-Methylmercaptopurine	C6H6N4S	166.031	M+2Na-H	ISgroup_39_4_1	51409.1	0.003
HMDB60412	0	0	8_1	230.047	148.8	Multiple	230.047	1.22	6-Methylmercaptopurine	C6H6N4S	166.031	M+ACN+Na	ISgroup_8_1_5	2.16526e+06	0.047
HMDB60412	0	0	62_1	184.065	3.2	Multiple	184.065	3.04	6-Methylmercaptopurine	C6H6N4S	166.031	M+NH4	ISgroup_62_1_7	40443.1	0.065
HMDB60412	0	0	180_1	184.065	193	Unique	184.065	1.85	6-Methylmercaptopurine	C6H6N4S	166.031	M+NH4	ISgroup_180_1_7	1.35022e+06	0.065
HMDB60413	0	0	137_1	809.091	220.5	Unique	809.091	0.69	6-Methylthioguanosine monophosphate	C11H16N5O7PS	393.051	2M+Na	ISgroup_137_15_10	91915	0.091
HMDB60413	0	0	97_1	457.069	188.3	Unique	457.067	4.44	6-Methylthioguanosine monophosphate	C11H16N5O7PS	393.051	M+ACN+Na	ISgroup_97_6_7	16496.3	0.069
HMDB60413	0	0	8_1	358.037	110.2	Unique	358.038	3.07	6-Methylthioguanosine monophosphate	C11H16N5O7PS	393.051	M+H-2H2O	ISgroup_8_1_4	16486.1	0.037
HMDB60413	0	0	62_3	358.039	209.8	Unique	358.038	3.07	6-Methylthioguanosine monophosphate	C11H16N5O7PS	393.051	M+H-2H2O	ISgroup_62_1_4	159451	0.039
HMDB60413	0	0	62_1	376.05	169.9	Unique	376.048	4.25	6-Methylthioguanosine monophosphate	C11H16N5O7PS	393.051	M+H-H2O	ISgroup_62_1_5	118863	0.05
HMDB60414	0	0	32_1	779.072	215.3	Multiple	779.069	3.39	6-Methylthiopurine 5-monophosphate ribonucleotide	C11H15N4O7PS	378.04	2M+Na	ISgroup_32_6_8	63222.9	0.072
HMDB60414	0	0	8_1	231.055	173	Unique	231.054	3.72	6-Methylthiopurine 5-monophosphate ribonucleotide	C11H15N4O7PS	378.04	M+2ACN+2H	ISgroup_8_1_6	2.29708e+07	0.055
HMDB60414	0	0	8_1	442.058	189.1	Unique	442.056	4.75	6-Methylthiopurine 5-monophosphate ribonucleotide	C11H15N4O7PS	378.04	M+ACN+Na	ISgroup_8_1_6	81222.5	0.058
HMDB60414	0	0	180_1	343.027	208.5	Multiple	343.027	0.23	6-Methylthiopurine 5-monophosphate ribonucleotide	C11H15N4O7PS	378.04	M+H-2H2O	ISgroup_180_1_3	669856	0.027
HMDB60414	0	0	180_1	361.038	209.3	Unique	361.037	2.55	6-Methylthiopurine 5-monophosphate ribonucleotide	C11H15N4O7PS	378.04	M+H-H2O	ISgroup_180_1_4	420072	0.038
HMDB60414	0	0	111_1	396.075	207.9	Multiple	396.074	4.04	6-Methylthiopurine 5-monophosphate ribonucleotide	C11H15N4O7PS	378.04	M+NH4	ISgroup_111_4_8	77154.1	0.075
HMDB60415	0	0	180_1	781.063	194.1	Multiple	781.06	4.15	6-Thioguanosine monophosphate	C10H14N5O7PS	379.035	2M+Na	ISgroup_180_1_7	112464	0.063
HMDB60415	0	0	8_14	211.039	215.7	Multiple	211.038	3.55	6-Thioguanosine monophosphate	C10H14N5O7PS	379.035	M+ACN+2H	ISgroup_8_1_4	118037	0.039
HMDB60415	0	0	97_1	362.031	166.2	Multiple	362.032	2.98	6-Thioguanosine monophosphate	C10H14N5O7PS	379.035	M+H-H2O	ISgroup_97_6_4	108694	0.031
HMDB60415	0	0	47_1	344.023	207.7	Multiple	344.022	0.44	6-Thioguanosine monophosphate	C10H14N5O7PS	379.035	M+H-2H2O	ISgroup_47_4_3	113542	0.023
HMDB60415	0	0	8_14	199.039	213.9	Multiple	199.038	2.96	6-Thioguanosine monophosphate	C10H14N5O7PS	379.035	M+H+NH4	ISgroup_8_1_4	636476	0.039
HMDB60415	0	0	8_1	781.057	61.4	Multiple	781.06	3.15	6-Thioguanosine monophosphate	C10H14N5O7PS	379.035	2M+Na	ISgroup_8_1_6	16887.9	0.057
HMDB60415	0	0	7_1	199.039	3.5	Multiple	199.038	3.62	6-Thioguanosine monophosphate	C10H14N5O7PS	379.035	M+H+NH4	ISgroup_7_1_4	132410	0.039
HMDB60415	0	0	8_12	397.069	190.3	Multiple	397.069	0.08	6-Thioguanosine monophosphate	C10H14N5O7PS	379.035	M+NH4	ISgroup_8_1_7	3010.3	0.069
HMDB60415	0	0	146_1	424.005	213.7	Multiple	424.006	2.64	6-Thioguanosine monophosphate	C10H14N5O7PS	379.035	M+2Na-H	ISgroup_146_4_1	56148.1	0.005
HMDB60416	0	0	7_1	183.02	6.4	Unique	183.019	2.73	6-Thioinosine-5-monophosphate	C10H13N4O7PS	364.024	M+2H	ISgroup_7_1_2	87415.4	0.02
HMDB60416	0	0	180_1	329.011	205.6	Unique	329.012	1.46	6-Thioinosine-5-monophosphate	C10H13N4O7PS	364.024	M+H-2H2O	ISgroup_180_1_2	2.25363e+06	0.011
HMDB60416	0	0	28_1	382.057	185.4	Unique	382.058	3.01	6-Thioinosine-5-monophosphate	C10H13N4O7PS	364.024	M+NH4	ISgroup_28_10_6	54925	0.057
HMDB60417	0	0	46_1	148.993	216	Multiple	148.993	2.08	6-Thiourate	C5H4N4O2S	184.005	M+H-2H2O	ISgroup_46_13_100	50396.5	0.993
HMDB60417	0	0	44_1	148.993	35.9	Multiple	148.993	2.68	6-Thiourate	C5H4N4O2S	184.005	M+H-2H2O	ISgroup_44_2_100	51754	0.993
HMDB60417	0	0	8_1	167.002	215.9	Multiple	167.003	3.95	6-Thiourate	C5H4N4O2S	184.005	M+H-H2O	ISgroup_8_1_1	49803.6	0.002
HMDB60417	0	0	62_1	202.039	215.5	Multiple	202.039	3.66	6-Thiourate	C5H4N4O2S	184.005	M+NH4	ISgroup_62_1_4	114016	0.039
HMDB60418	0	0	185_1	783.026	193.7	Multiple	783.028	1.85	6-Thioxanthine 5-monophosphate	C10H13N4O8PS	380.019	2M+Na	ISgroup_185_3_3	38671	0.026
HMDB60418	0	0	8_2	424.99	183.2	Multiple	424.99	1.06	6-Thioxanthine 5-monophosphate	C10H13N4O8PS	380.019	M+2Na-H	ISgroup_8_1_99	7879.5	0.99
HMDB60418	0	0	180_1	422.054	208.9	Multiple	422.053	2.58	6-Thioxanthine 5-monophosphate	C10H13N4O8PS	380.019	M+ACN+H	ISgroup_180_1_6	52491.6	0.054
HMDB60418	0	0	8_1	232.044	148.7	Multiple	232.043	1.77	6-Thioxanthine 5-monophosphate	C10H13N4O8PS	380.019	M+2ACN+2H	ISgroup_8_1_5	2.73003e+06	0.044
HMDB60418	0	0	169_1	444.033	225.3	Multiple	444.035	3.83	6-Thioxanthine 5-monophosphate	C10H13N4O8PS	380.019	M+ACN+Na	ISgroup_169_2_4	5.25293e+06	0.033
HMDB60418	0	0	8_2	363.017	168.8	Multiple	363.016	1.93	6-Thioxanthine 5-monophosphate	C10H13N4O8PS	380.019	M+H-H2O	ISgroup_8_1_2	2.88129e+06	0.017
HMDB60419	0	0	8_1	586.273	91	Multiple	586.274	1.19	7-Hydroxymethyl-12-methylbenzaanthracene	C20H16O	272.12	2M+ACN+H	ISgroup_8_1_28	297193	0.273
HMDB60419	0	0	62_1	178.094	284.9	Multiple	178.094	1.91	7-Hydroxymethyl-12-methylbenzaanthracene	C20H16O	272.12	M+2ACN+2H	ISgroup_62_1_10	110655	0.094
HMDB60419	0	0	180_1	178.094	53.6	Multiple	178.094	1.29	7-Hydroxymethyl-12-methylbenzaanthracene	C20H16O	272.12	M+2ACN+2H	ISgroup_180_1_10	344281	0.094
HMDB60419	0	0	56_1	237.108	193.1	Multiple	237.107	2.66	7-Hydroxymethyl-12-methylbenzaanthracene	C20H16O	272.12	M+H-2H2O	ISgroup_56_6_11	50204.9	0.108
HMDB60420	0	0	180_2	335.074	209.8	Multiple	335.074	1.16	7-Hydroxymethyl-12-methylbenzaanthracene sulfate	C20H16O4S	352.077	M+H-H2O	ISgroup_180_1_8	1.78203e+06	0.074
HMDB60420	0	0	126_1	375.067	187	Multiple	375.066	2.19	7-Hydroxymethyl-12-methylbenzaanthracene sulfate	C20H16O4S	352.077	M+Na	ISgroup_126_3_7	54481.4	0.067
HMDB60420	0	0	180_1	394.111	184.1	Unique	394.111	0.76	7-Hydroxymethyl-12-methylbenzaanthracene sulfate	C20H16O4S	352.077	M+ACN+H	ISgroup_180_1_12	269905	0.111
HMDB60420	0	0	8_9	317.065	189.2	Multiple	317.064	2.05	7-Hydroxymethyl-12-methylbenzaanthracene sulfate	C20H16O4S	352.077	M+H-2H2O	ISgroup_8_1_7	1.01243e+06	0.065
HMDB60420	0	0	180_1	435.135	195.8	Multiple	435.137	4.55	7-Hydroxymethyl-12-methylbenzaanthracene sulfate	C20H16O4S	352.077	M+2ACN+H	ISgroup_180_1_14	326722	0.135
HMDB60420	0	0	8_19	397.047	292.9	Unique	397.048	2.27	7-Hydroxymethyl-12-methylbenzaanthracene sulfate	C20H16O4S	352.077	M+2Na-H	ISgroup_8_1_5	57553.1	0.047
HMDB60420	0	0	8_1	397.047	90.7	Unique	397.048	1.99	7-Hydroxymethyl-12-methylbenzaanthracene sulfate	C20H16O4S	352.077	M+2Na-H	ISgroup_8_1_5	30287.5	0.047
HMDB60422	0	0	8_1	586.273	91	Multiple	586.274	1.19	712-Dimethylbenzaanthracene 56-oxide	C20H16O	272.12	2M+ACN+H	ISgroup_8_1_28	297193	0.273
HMDB60422	0	0	56_1	237.108	193.1	Multiple	237.107	2.66	712-Dimethylbenzaanthracene 56-oxide	C20H16O	272.12	M+H-2H2O	ISgroup_56_6_11	50204.9	0.108
HMDB60422	0	0	180_1	178.094	53.6	Multiple	178.094	1.29	712-Dimethylbenzaanthracene 56-oxide	C20H16O	272.12	M+2ACN+2H	ISgroup_180_1_10	344281	0.094
HMDB60422	0	0	62_1	178.094	284.9	Multiple	178.094	1.91	712-Dimethylbenzaanthracene 56-oxide	C20H16O	272.12	M+2ACN+2H	ISgroup_62_1_10	110655	0.094
HMDB60423	0	0	147_1	1151.36	182.4	Multiple	1151.35	2.82	78-Dihydro-7-hydroxy-8-S-glutathionyl-benzoapyrene	C30H29N3O7S	575.173	2M+H	ISgroup_147_4_36	131073	0.356
HMDB60423	0	0	18_1	297.108	98.8	Multiple	297.107	4.27	78-Dihydro-7-hydroxy-8-S-glutathionyl-benzoapyrene	C30H29N3O7S	575.173	M+H+NH4	ISgroup_18_1_11	193027	0.108
HMDB60423	0	0	8_1	1173.34	61.2	Multiple	1173.33	4.85	78-Dihydro-7-hydroxy-8-S-glutathionyl-benzoapyrene	C30H29N3O7S	575.173	2M+Na	ISgroup_8_1_35	37877.2	0.34
HMDB60423	0	0	31_1	620.144	205	Multiple	620.144	0.65	78-Dihydro-7-hydroxy-8-S-glutathionyl-benzoapyrene	C30H29N3O7S	575.173	M+2Na-H	ISgroup_31_5_15	14382.3	0.144
HMDB60423	0	0	165_1	540.16	45.6	Multiple	540.16	0.28	78-Dihydro-7-hydroxy-8-S-glutathionyl-benzoapyrene	C30H29N3O7S	575.173	M+H-2H2O	ISgroup_165_2_16	19916.1	0.16
HMDB60428	0	0	111_1	190.13	51.6	Multiple	190.13	3.31	Acetylhydrazine	C2H6N2O	74.048	2M+ACN+H	ISgroup_111_2_14	128116	0.13
HMDB60428	0	0	188_1	171.084	153.1	Multiple	171.085	4.44	Acetylhydrazine	C2H6N2O	74.048	2M+Na	ISgroup_188_5_9	5206.1	0.084
HMDB60428	0	0	96_1	157.108	197.4	Multiple	157.108	0.57	Acetylhydrazine	C2H6N2O	74.048	M+2ACN+H	ISgroup_96_6_11	566681	0.108
HMDB60428	0	0	180_1	119.019	3.2	Multiple	119.019	1.68	Acetylhydrazine	C2H6N2O	74.048	M+2Na-H	ISgroup_180_1_2	29695.6	0.019
HMDB60428	0	0	180_20	119.019	208.7	Multiple	119.019	1.51	Acetylhydrazine	C2H6N2O	74.048	M+2Na-H	ISgroup_180_1_2	368495	0.019
HMDB60428	0	0	5_1	116.082	147.4	Multiple	116.082	0.6	Acetylhydrazine	C2H6N2O	74.048	M+ACN+H	ISgroup_5_10_9	206698	0.082
HMDB60429	0	0	180_1	602.752	160.4	Multiple	602.752	1.43	adenosylcob(III)yrinic acid ac-diamide	C55H73CoN11O15	1186.46	M+H+NH4	ISgroup_180_1_76	1.18421e+06	0.752
HMDB60430	0	0	180_1	329.065	199.3	Multiple	329.066	4.65	Aflatoxin B1 diol	C17H14O8	346.069	M+H-H2O	ISgroup_180_1_7	221818	0.065
HMDB60430	0	0	151_1	369.06	250.4	Multiple	369.058	4.39	Aflatoxin B1 diol	C17H14O8	346.069	M+Na	ISgroup_151_4_6	44084.9	0.06
HMDB60430	0	0	180_1	388.102	197.8	Multiple	388.103	2.81	Aflatoxin B1 diol	C17H14O8	346.069	M+ACN+H	ISgroup_180_1_11	170727	0.102
HMDB60430	0	0	57_1	174.041	153.9	Multiple	174.042	2.24	Aflatoxin B1 diol	C17H14O8	346.069	M+2H	ISgroup_57_3_5	427995	0.041
HMDB60430	0	0	180_1	410.086	188.7	Multiple	410.085	4.49	Aflatoxin B1 diol	C17H14O8	346.069	M+ACN+Na	ISgroup_180_1_9	901832	0.086
HMDB60432	0	0	168_1	361.097	187.3	Multiple	361.096	3.93	Alcophosphamide	C7H17Cl2N2O3P	278.035	M+2ACN+H	ISgroup_168_6_10	89783.4	0.097
HMDB60432	0	0	8_1	579.061	209.4	Multiple	579.06	2.54	Alcophosphamide	C7H17Cl2N2O3P	278.035	2M+Na	ISgroup_8_1_7	8359.9	0.061
HMDB60432	0	0	37_1	342.051	167.2	Multiple	342.051	0.7	Alcophosphamide	C7H17Cl2N2O3P	278.035	M+ACN+Na	ISgroup_37_8_6	120322	0.051
HMDB60432	0	0	180_5	140.025	209	Multiple	140.025	0.07	Alcophosphamide	C7H17Cl2N2O3P	278.035	M+2H	ISgroup_180_1_3	144205	0.025
HMDB60432	0	0	180_1	301.026	155.5	Multiple	301.025	2.99	Alcophosphamide	C7H17Cl2N2O3P	278.035	M+Na	ISgroup_180_1_3	335116	0.026
HMDB60433	0	0	7_1	180.044	8.9	Multiple	180.044	3	Aldophosphamide	C7H15Cl2N2O3P	276.02	M+2ACN+2H	ISgroup_7_1_5	71850	0.044
HMDB60433	0	0	8_1	180.044	215.4	Multiple	180.044	3.89	Aldophosphamide	C7H15Cl2N2O3P	276.02	M+2ACN+2H	ISgroup_8_1_5	265109	0.044
HMDB60433	0	0	132_1	180.044	280.1	Multiple	180.044	4.39	Aldophosphamide	C7H15Cl2N2O3P	276.02	M+2ACN+2H	ISgroup_132_10_5	238690	0.044
HMDB60434	0	0	61_1	190.099	153.2	Multiple	190.099	2.53	alpha-Fluoro-beta-alanine	C3H6FNO2	107.038	M+2ACN+H	ISgroup_61_3_10	19523.5	0.099
HMDB60438	0	0	180_1	331.07	189	Multiple	331.071	2.05	Benzoapyrene-78-diol	C20H14O2	286.099	M+2Na-H	ISgroup_180_1_7	133939	0.07
HMDB60438	0	0	8_1	309.089	102.6	Multiple	309.089	0.06	Benzoapyrene-78-diol	C20H14O2	286.099	M+Na	ISgroup_8_1_9	7195.3	0.089
HMDB60438	0	0	180_1	309.088	188.9	Multiple	309.089	1.42	Benzoapyrene-78-diol	C20H14O2	286.099	M+Na	ISgroup_180_1_9	196955	0.088
HMDB60439	0	0	62_1	176.078	98.4	Multiple	176.078	1.42	Benzoapyrene-78-oxide	C20H12O	268.089	M+2ACN+2H	ISgroup_62_1_8	90274.9	0.078
HMDB60439	0	0	57_1	135.051	190	Multiple	135.052	4.89	Benzoapyrene-78-oxide	C20H12O	268.089	M+2H	ISgroup_57_3_6	90112.5	0.051
HMDB60443	0	0	29_1	616.447	159.7	Multiple	616.449	3.73	beta-Carotene-1515-epoxide	C40H56O	552.433	M+ACN+Na	ISgroup_29_4_45	56517.5	0.447
HMDB60443	0	0	180_1	318.25	211.1	Multiple	318.25	1.29	beta-Carotene-1515-epoxide	C40H56O	552.433	M+2ACN+2H	ISgroup_180_1_25	96682.3	0.25
HMDB60446	0	0	151_1	344.91	169.8	Multiple	344.912	4.52	Bromobenzene-23-oxide	C6H5BrO	171.952	2M+H	ISgroup_151_3_92	31163	0.91
HMDB60446	0	0	8_1	216.923	168.6	Multiple	216.924	4.52	Bromobenzene-23-oxide	C6H5BrO	171.952	M+2Na-H	ISgroup_8_1_93	2.41766e+07	0.923
HMDB60446	0	0	180_1	136.94	160.1	Multiple	136.94	3.8	Bromobenzene-23-oxide	C6H5BrO	171.952	M+H-2H2O	ISgroup_180_1_95	2.35947e+06	0.94
HMDB60448	0	0	151_1	344.91	169.8	Multiple	344.912	4.52	Bromobenzene-34-oxide	C6H5BrO	171.952	2M+H	ISgroup_151_3_92	31163	0.91
HMDB60448	0	0	180_1	136.94	160.1	Multiple	136.94	3.8	Bromobenzene-34-oxide	C6H5BrO	171.952	M+H-2H2O	ISgroup_180_1_95	2.35947e+06	0.94
HMDB60448	0	0	8_1	216.923	168.6	Multiple	216.924	4.52	Bromobenzene-34-oxide	C6H5BrO	171.952	M+2Na-H	ISgroup_8_1_93	2.41766e+07	0.923
HMDB60450	0	0	180_1	380.092	207.4	Unique	380.092	0.26	Cephalosporin C	C16H21N3O8S	415.105	M+H-2H2O	ISgroup_180_1_10	138013	0.092
HMDB60451	0	0	8_1	369.875	164.8	Unique	369.874	3.54	Chloral hydrate	C2H3Cl3O2	163.92	2M+ACN+H	ISgroup_8_1_88	46981.3	0.875
HMDB60451	0	0	96_1	208.89	161.7	Unique	208.891	4.84	Chloral hydrate	C2H3Cl3O2	163.92	M+2Na-H	ISgroup_96_6_90	2.88327e+06	0.89
HMDB60453	0	0	147_1	266.078	4.7	Multiple	266.078	0.6	Chondroitin 6-sulfate	C16H27NO14S	489.115	M+ACN+2H	ISgroup_147_1_8	10854.6	0.078
HMDB60453	0	0	180_1	531.151	152.2	Multiple	531.149	4.57	Chondroitin 6-sulfate	C16H27NO14S	489.115	M+ACN+H	ISgroup_180_1_16	75049.5	0.151
HMDB60453	0	0	180_6	507.15	214.8	Multiple	507.149	1.12	Chondroitin 6-sulfate	C16H27NO14S	489.115	M+NH4	ISgroup_180_1_15	76912.3	0.15
HMDB60455	0	0	180_1	129.02	4.5	Multiple	129.02	2.02	cis-2-Chloro-4-carboxymethylenebut-2-en-14-olide	C6H3ClO4	173.972	M+2ACN+2H	ISgroup_180_1_3	184312	0.02
HMDB60455	0	0	180_19	129.02	209.2	Multiple	129.02	2.33	cis-2-Chloro-4-carboxymethylenebut-2-en-14-olide	C6H3ClO4	173.972	M+2ACN+2H	ISgroup_180_1_3	7.46048e+06	0.02
HMDB60455	0	0	180_18	218.943	192.1	Unique	218.943	1.23	cis-2-Chloro-4-carboxymethylenebut-2-en-14-olide	C6H3ClO4	173.972	M+2Na-H	ISgroup_180_1_95	160768	0.943
HMDB60455	0	0	160_1	216.006	10.6	Multiple	216.006	2.59	cis-2-Chloro-4-carboxymethylenebut-2-en-14-olide	C6H3ClO4	173.972	M+ACN+H	ISgroup_160_1_1	49606.1	0.006
HMDB60455	0	0	180_18	196.961	193.1	Unique	196.961	0.15	cis-2-Chloro-4-carboxymethylenebut-2-en-14-olide	C6H3ClO4	173.972	M+Na	ISgroup_180_1_97	1.38304e+06	0.961
HMDB60457	0	0	62_1	148.016	271.8	Multiple	148.016	2.84	cis-3-Chloroacrylic acid	C3H3ClO2	105.982	M+ACN+H	ISgroup_62_1_2	75778.9	0.016
HMDB60458	0	0	8_1	222.009	210.7	Multiple	222.008	1.44	cis-3-Chloroallyl aldehyde	C3H3ClO	89.9872	2M+ACN+H	ISgroup_8_1_1	134169	0.009
HMDB60458	0	0	8_1	180.982	210.2	Multiple	180.982	0.61	cis-3-Chloroallyl aldehyde	C3H3ClO	89.9872	2M+H	ISgroup_8_1_99	27414	0.982
HMDB60458	0	0	180_1	132.021	172.5	Multiple	132.021	0.45	cis-3-Chloroallyl aldehyde	C3H3ClO	89.9872	M+ACN+H	ISgroup_180_1_3	2.19366e+06	0.021
HMDB60458	0	0	62_1	112.976	287.5	Multiple	112.976	2.12	cis-3-Chloroallyl aldehyde	C3H3ClO	89.9872	M+Na	ISgroup_62_1_98	64004.4	0.976
HMDB60459	0	0	180_6	281.029	208.7	Multiple	281.029	1.6	cis-4-Carboxymethylenebut-2-en-4-olide	C6H4O4	140.011	2M+H	ISgroup_180_1_3	1.93334e+06	0.029
HMDB60459	0	0	180_5	112.039	188.3	Multiple	112.039	0.89	cis-4-Carboxymethylenebut-2-en-4-olide	C6H4O4	140.011	M+2ACN+2H	ISgroup_180_1_4	977454	0.039
HMDB60459	0	0	180_1	112.039	117.2	Multiple	112.039	0.8	cis-4-Carboxymethylenebut-2-en-4-olide	C6H4O4	140.011	M+2ACN+2H	ISgroup_180_1_4	476014	0.039
HMDB60459	0	0	180_3	322.055	158.9	Multiple	322.056	2.2	cis-4-Carboxymethylenebut-2-en-4-olide	C6H4O4	140.011	2M+ACN+H	ISgroup_180_1_6	1.14426e+07	0.055
HMDB60459	0	0	180_5	204.027	192.3	Multiple	204.027	0.29	cis-4-Carboxymethylenebut-2-en-4-olide	C6H4O4	140.011	M+ACN+Na	ISgroup_180_1_3	145559	0.027
HMDB60459	0	0	180_2	158.045	146.3	Multiple	158.045	0.19	cis-4-Carboxymethylenebut-2-en-4-olide	C6H4O4	140.011	M+NH4	ISgroup_180_1_5	2.94175e+07	0.045
HMDB60459	0	0	62_1	182.045	235	Multiple	182.045	0.44	cis-4-Carboxymethylenebut-2-en-4-olide	C6H4O4	140.011	M+ACN+H	ISgroup_62_1_5	135108	0.045
HMDB60460	0	0	180_3	214.118	180.1	Multiple	214.119	2.8	cis-4-Hydroxy-D-proline	C5H9NO3	131.058	M+2ACN+H	ISgroup_180_1_12	1.22409e+06	0.118
HMDB60460	0	0	180_1	173.092	149.1	Multiple	173.092	0	cis-4-Hydroxy-D-proline	C5H9NO3	131.058	M+ACN+H	ISgroup_180_1_10	927510	0.092
HMDB60460	0	0	8_2	176.03	178.9	Multiple	176.029	0.57	cis-4-Hydroxy-D-proline	C5H9NO3	131.058	M+2Na-H	ISgroup_8_1_3	646770	0.03
HMDB60460	0	0	174_1	173.092	102.4	Multiple	173.092	0.17	cis-4-Hydroxy-D-proline	C5H9NO3	131.058	M+ACN+H	ISgroup_174_4_10	664073	0.092
HMDB60460	0	0	144_1	173.092	106.2	Multiple	173.092	0.06	cis-4-Hydroxy-D-proline	C5H9NO3	131.058	M+ACN+H	ISgroup_144_2_10	646042	0.092
HMDB60460	0	0	62_1	263.124	199.1	Multiple	263.124	0.49	cis-4-Hydroxy-D-proline	C5H9NO3	131.058	2M+H	ISgroup_62_1_13	198032	0.124
HMDB60460	0	0	8_1	114.055	150.3	Multiple	114.056	4.21	cis-4-Hydroxy-D-proline	C5H9NO3	131.058	M+H-H2O	ISgroup_8_1_6	2.12711e+06	0.055
HMDB60460	0	0	62_1	173.092	186.4	Multiple	173.092	0.46	cis-4-Hydroxy-D-proline	C5H9NO3	131.058	M+ACN+H	ISgroup_62_1_10	811921	0.092
HMDB60462	0	0	40_1	260.088	180.7	Multiple	260.088	1.85	Citalopram aldehyde	C18H14FNO2	295.101	M+H-2H2O	ISgroup_40_4_9	117539	0.088
HMDB60462	0	0	180_1	278.099	194.2	Unique	278.098	1.98	Citalopram aldehyde	C18H14FNO2	295.101	M+H-H2O	ISgroup_180_1_10	848952	0.099
HMDB60463	0	0	169_1	177.069	165.2	Multiple	177.068	3.61	Citalopram propionic acid	C18H14FNO3	311.096	M+ACN+2H	ISgroup_169_2_7	181040	0.069
HMDB60463	0	0	180_1	276.083	197.6	Multiple	276.083	0.54	Citalopram propionic acid	C18H14FNO3	311.096	M+H-2H2O	ISgroup_180_1_9	275253	0.083
HMDB60466	0	0	180_1	245.077	189.3	Multiple	245.077	0.29	D-4-Hydroxy-2-oxoglutarate	C5H6O6	162.016	M+2ACN+H	ISgroup_180_1_8	3.2473e+06	0.077
HMDB60466	0	0	180_2	347.023	209	Multiple	347.022	3.8	D-4-Hydroxy-2-oxoglutarate	C5H6O6	162.016	2M+Na	ISgroup_180_1_3	1.30993e+06	0.023
HMDB60468	0	0	180_3	294.118	185	Multiple	294.118	0.2	D-Gal alpha 1-6D-Gal alpha 1-6D-Glucose	C18H32O16	504.169	M+2ACN+2H	ISgroup_180_1_12	1.24975e+06	0.118
HMDB60468	0	0	180_1	294.12	152.6	Multiple	294.118	4.11	D-Gal alpha 1-6D-Gal alpha 1-6D-Glucose	C18H32O16	504.169	M+2ACN+2H	ISgroup_180_1_12	146626	0.12
HMDB60468	0	0	180_3	546.203	198.2	Multiple	546.203	0.59	D-Gal alpha 1-6D-Gal alpha 1-6D-Glucose	C18H32O16	504.169	M+ACN+H	ISgroup_180_1_21	579610	0.203
HMDB60468	0	0	189_1	1031.33	182.5	Multiple	1031.33	0.49	D-Gal alpha 1-6D-Gal alpha 1-6D-Glucose	C18H32O16	504.169	2M+Na	ISgroup_189_5_33	57274.2	0.327
HMDB60468	0	0	180_3	522.203	205.4	Multiple	522.203	0.82	D-Gal alpha 1-6D-Gal alpha 1-6D-Glucose	C18H32O16	504.169	M+NH4	ISgroup_180_1_21	1.0952e+06	0.203
HMDB60468	0	0	31_1	253.092	193.2	Multiple	253.092	0.87	D-Gal alpha 1-6D-Gal alpha 1-6D-Glucose	C18H32O16	504.169	M+2H	ISgroup_31_5_10	151415	0.092
HMDB60468	0	0	180_3	487.166	202.5	Multiple	487.166	0.94	D-Gal alpha 1-6D-Gal alpha 1-6D-Glucose	C18H32O16	504.169	M+H-H2O	ISgroup_180_1_17	285726	0.166
HMDB60468	0	0	169_1	469.157	51.8	Multiple	469.156	1.24	D-Gal alpha 1-6D-Gal alpha 1-6D-Glucose	C18H32O16	504.169	M+H-2H2O	ISgroup_169_2_16	6717.2	0.157
HMDB60469	0	0	175_1	260.135	181.2	Multiple	260.135	0.38	Dehydrodolichol diphosphate	C25H44O7P2	518.256	M+2H	ISgroup_175_10_14	170145	0.135
HMDB60469	0	0	180_1	260.136	56.5	Multiple	260.135	1.96	Dehydrodolichol diphosphate	C25H44O7P2	518.256	M+2H	ISgroup_180_1_14	196887	0.136
HMDB60469	0	0	8_1	563.225	49.8	Multiple	563.227	4.55	Dehydrodolichol diphosphate	C25H44O7P2	518.256	M+2Na-H	ISgroup_8_1_23	1980.5	0.225
HMDB60473	0	0	8_1	638.411	157.7	Unique	638.41	1.94	Diphthamide	C13H24N5O3	298.188	2M+ACN+H	ISgroup_8_1_42	81815.1	0.411
HMDB60473	0	0	14_1	191.129	54.6	Unique	191.128	4.29	Diphthamide	C13H24N5O3	298.188	M+2ACN+2H	ISgroup_14_3_13	325099	0.129
HMDB60473	0	0	151_1	281.186	90.2	Unique	281.185	1.88	Diphthamide	C13H24N5O3	298.188	M+H-H2O	ISgroup_151_2_19	50798.2	0.186
HMDB60473	0	0	180_1	316.223	143.5	Unique	316.222	4.74	Diphthamide	C13H24N5O3	298.188	M+NH4	ISgroup_180_1_23	757830	0.223
HMDB60479	0	0	62_8	710.246	176.8	Multiple	710.248	2.7	Glutathione episulfonium ion	C12H20N3O6S	334.107	2M+ACN+H	ISgroup_62_1_25	26894.5	0.246
HMDB60479	0	0	180_1	417.169	145.5	Multiple	417.168	4.05	Glutathione episulfonium ion	C12H20N3O6S	334.107	M+2ACN+H	ISgroup_180_1_17	196747	0.169
HMDB60479	0	0	8_1	376.142	195.7	Unique	376.141	2.9	Glutathione episulfonium ion	C12H20N3O6S	334.107	M+ACN+H	ISgroup_8_1_15	469641	0.142
HMDB60479	0	0	62_1	352.143	94.9	Multiple	352.141	4.63	Glutathione episulfonium ion	C12H20N3O6S	334.107	M+NH4	ISgroup_62_1_15	48770.8	0.143
HMDB60480	0	0	150_1	727.898	169.9	Unique	727.894	4.44	Guanosine 3-diphosphate 5-triphosphate	C10H18N5O20P5	682.923	M+2Na-H	ISgroup_150_7_90	48436.6	0.898
HMDB60480	0	0	84_5	724.96	231.9	Unique	724.957	4.08	Guanosine 3-diphosphate 5-triphosphate	C10H18N5O20P5	682.923	M+ACN+H	ISgroup_84_4_97	16987.5	0.96
HMDB60480	0	0	84_1	746.938	172.6	Unique	746.939	1.12	Guanosine 3-diphosphate 5-triphosphate	C10H18N5O20P5	682.923	M+ACN+Na	ISgroup_84_4_94	25855.3	0.938
HMDB60483	0	0	8_1	164.012	216.3	Multiple	164.012	2.07	Iminoerythrose 4-phosphate	C4H10NO6P	199.025	M+H-2H2O	ISgroup_8_1_2	51822	0.012
HMDB60483	0	0	33_1	241.058	94.5	Multiple	241.058	0	Iminoerythrose 4-phosphate	C4H10NO6P	199.025	M+ACN+H	ISgroup_33_4_6	66834.4	0.058
HMDB60483	0	0	180_1	243.996	156.2	Multiple	243.996	1.89	Iminoerythrose 4-phosphate	C4H10NO6P	199.025	M+2Na-H	ISgroup_180_1_100	652104	0.996
HMDB60483	0	0	7_1	182.022	8.2	Multiple	182.022	0.66	Iminoerythrose 4-phosphate	C4H10NO6P	199.025	M+H-H2O	ISgroup_7_1_3	391059	0.022
HMDB60483	0	0	180_5	263.041	215.4	Multiple	263.04	3.04	Iminoerythrose 4-phosphate	C4H10NO6P	199.025	M+ACN+Na	ISgroup_180_1_5	1.00485e+06	0.041
HMDB60483	0	0	65_1	440.085	209.5	Multiple	440.083	3.5	Iminoerythrose 4-phosphate	C4H10NO6P	199.025	2M+ACN+H	ISgroup_65_10_9	8076.8	0.085
HMDB60483	0	0	112_1	182.022	287.7	Multiple	182.022	1.54	Iminoerythrose 4-phosphate	C4H10NO6P	199.025	M+H-H2O	ISgroup_112_22_3	101321	0.022
HMDB60485	0	0	8_1	160.073	189.8	Multiple	160.074	1.5	L-Formylkynurenine	C11H12N2O4	236.08	M+2ACN+2H	ISgroup_8_1_8	11998.2	0.073
HMDB60485	0	0	151_1	219.077	151.9	Multiple	219.077	2.1	L-Formylkynurenine	C11H12N2O4	236.08	M+H-H2O	ISgroup_151_3_8	38849.2	0.077
HMDB60485	0	0	56_1	300.096	211.6	Multiple	300.095	0.27	L-Formylkynurenine	C11H12N2O4	236.08	M+ACN+Na	ISgroup_56_6_10	187686	0.096
HMDB60485	0	0	150_1	219.076	102.4	Multiple	219.077	3.33	L-Formylkynurenine	C11H12N2O4	236.08	M+H-H2O	ISgroup_150_4_8	70991.1	0.076
HMDB60488	0	0	61_1	113.982	215.8	Unique	113.982	2.72	Methaneselenol	CH4Se	95.9478	M+NH4	ISgroup_61_3_99	35095.1	0.982
HMDB60489	0	0	180_1	169.972	170.2	Multiple	169.971	4.77	Methylselenic acid	CH4O2Se	127.938	M+ACN+H	ISgroup_180_1_98	272092	0.972
HMDB60490	0	0	14_1	265.008	207.7	Unique	265.009	2.98	Methylselenopyruvate	C4H6O3Se	181.948	M+2ACN+H	ISgroup_14_3_1	643883	0.008
HMDB60490	0	0	180_1	364.902	167.8	Unique	364.904	3.75	Methylselenopyruvate	C4H6O3Se	181.948	2M+H	ISgroup_180_1_91	314030	0.902
HMDB60490	0	0	8_1	226.919	169.8	Unique	226.919	2.56	Methylselenopyruvate	C4H6O3Se	181.948	M+2Na-H	ISgroup_8_1_92	66550.9	0.919
HMDB60491	0	0	146_1	560.173	209	Multiple	560.174	1.45	Mycophenolic acid O-acyl-glucuronide	C23H28O12	496.158	M+ACN+Na	ISgroup_146_4_18	77263.2	0.173
HMDB60491	0	0	180_1	519.148	197	Multiple	519.147	1.85	Mycophenolic acid O-acyl-glucuronide	C23H28O12	496.158	M+Na	ISgroup_180_1_15	249847	0.148
HMDB60500	0	0	7_1	194.994	3.8	Unique	194.994	0.15	NTP	C6H15O13P3	387.973	M+2H	ISgroup_7_1_100	8191	0.994
HMDB60500	0	0	146_1	430.006	168.5	Unique	430.006	0.56	NTP	C6H15O13P3	387.973	M+ACN+H	ISgroup_146_4_1	110456	0.006
HMDB60501	0	0	144_1	712.563	149.2	Multiple	712.565	2.61	Phosphatidylethanolamine	C41H82NO8P	747.578	M+H-2H2O	ISgroup_144_3_57	13713.4	0.563
HMDB60501	0	0	14_1	730.572	60.2	Multiple	730.575	3.65	Phosphatidylethanolamine	C41H82NO8P	747.578	M+H-H2O	ISgroup_14_3_58	189161	0.572
HMDB60501	0	0	8_1	770.568	56.1	Multiple	770.567	1.51	Phosphatidylethanolamine	C41H82NO8P	747.578	M+Na	ISgroup_8_1_57	993127	0.568
HMDB60501	0	0	111_1	712.568	46.2	Multiple	712.565	4.65	Phosphatidylethanolamine	C41H82NO8P	747.578	M+H-2H2O	ISgroup_111_2_57	17578.7	0.568
HMDB60506	0	0	180_1	231.036	207.8	Multiple	231.037	4.54	S-(22-Dichloro-1-hydroxy)ethyl glutathione	C12H19Cl2N3O7S	419.032	M+ACN+2H	ISgroup_180_1_4	327536	0.036
HMDB60507	0	0	144_1	699.199	202.3	Unique	699.196	3.56	S-(Formylmethyl)glutathione	C12H19N3O7S	349.094	2M+H	ISgroup_144_3_20	129103	0.199
HMDB60507	0	0	62_1	721.18	198.1	Multiple	721.178	2.61	S-(Formylmethyl)glutathione	C12H19N3O7S	349.094	2M+Na	ISgroup_62_1_18	42716.4	0.18
HMDB60507	0	0	62_2	394.066	215.2	Multiple	394.066	2.28	S-(Formylmethyl)glutathione	C12H19N3O7S	349.094	M+2Na-H	ISgroup_62_1_7	143528	0.066
HMDB60507	0	0	8_1	196.067	149.1	Unique	196.068	3.52	S-(Formylmethyl)glutathione	C12H19N3O7S	349.094	M+ACN+2H	ISgroup_8_1_7	914852	0.067
HMDB60507	0	0	180_1	332.091	107.6	Multiple	332.092	1.36	S-(Formylmethyl)glutathione	C12H19N3O7S	349.094	M+H-H2O	ISgroup_180_1_10	712174	0.091
HMDB60507	0	0	180_8	184.068	189.4	Multiple	184.068	2.93	S-(Formylmethyl)glutathione	C12H19N3O7S	349.094	M+H+NH4	ISgroup_180_1_7	2.50703e+06	0.068
HMDB60510	0	0	8_1	785.28	156.6	Multiple	785.282	1.77	SN-38	C22H20N2O5	392.137	2M+H	ISgroup_8_1_29	14451	0.28
HMDB60510	0	0	180_1	197.077	159.9	Multiple	197.076	4.06	SN-38	C22H20N2O5	392.137	M+2H	ISgroup_180_1_8	348507	0.077
HMDB60510	0	0	180_1	434.169	176.6	Multiple	434.171	3.89	SN-38	C22H20N2O5	392.137	M+ACN+H	ISgroup_180_1_17	377782	0.169
HMDB60510	0	0	180_1	456.154	177.5	Multiple	456.153	1.49	SN-38	C22H20N2O5	392.137	M+ACN+Na	ISgroup_180_1_16	114930	0.154
HMDB60511	0	0	62_1	651.232	154.6	Multiple	651.23	3.75	SN38 glucuronide	C28H28N2O11	568.169	M+2ACN+H	ISgroup_62_1_24	29258.1	0.232
HMDB60511	0	0	82_1	632.184	197.9	Multiple	632.185	1.15	SN38 glucuronide	C28H28N2O11	568.169	M+ACN+Na	ISgroup_82_4_19	106708	0.184
HMDB60511	0	0	62_4	632.186	197.7	Multiple	632.185	1.8	SN38 glucuronide	C28H28N2O11	568.169	M+ACN+Na	ISgroup_62_1_19	76809.4	0.186
HMDB60513	0	0	180_1	370.217	173.2	Multiple	370.217	0.78	Tamoxifen N-oxide	C26H29NO2	387.22	M+H-H2O	ISgroup_180_1_22	205554	0.217
HMDB60515	0	0	62_1	148.016	271.8	Multiple	148.016	2.84	trans-3-Chloroacrylic acid	C3H3ClO2	105.982	M+ACN+H	ISgroup_62_1_2	75778.9	0.016
HMDB60516	0	0	180_1	132.021	172.5	Multiple	132.021	0.45	trans-3-Chloroallyl aldehyde	C3H3ClO	89.9872	M+ACN+H	ISgroup_180_1_3	2.19366e+06	0.021
HMDB60516	0	0	8_1	222.009	210.7	Multiple	222.008	1.44	trans-3-Chloroallyl aldehyde	C3H3ClO	89.9872	2M+ACN+H	ISgroup_8_1_1	134169	0.009
HMDB60516	0	0	8_1	180.982	210.2	Multiple	180.982	0.61	trans-3-Chloroallyl aldehyde	C3H3ClO	89.9872	2M+H	ISgroup_8_1_99	27414	0.982
HMDB60516	0	0	62_1	112.976	287.5	Multiple	112.976	2.12	trans-3-Chloroallyl aldehyde	C3H3ClO	89.9872	M+Na	ISgroup_62_1_98	64004.4	0.976
HMDB60518	0	0	180_3	322.055	158.9	Multiple	322.056	2.2	trans-4-Carboxymethylenebut-2-en-4-olide	C6H4O4	140.011	2M+ACN+H	ISgroup_180_1_6	1.14426e+07	0.055
HMDB60518	0	0	180_1	112.039	117.2	Multiple	112.039	0.8	trans-4-Carboxymethylenebut-2-en-4-olide	C6H4O4	140.011	M+2ACN+2H	ISgroup_180_1_4	476014	0.039
HMDB60518	0	0	180_6	281.029	208.7	Multiple	281.029	1.6	trans-4-Carboxymethylenebut-2-en-4-olide	C6H4O4	140.011	2M+H	ISgroup_180_1_3	1.93334e+06	0.029
HMDB60518	0	0	62_1	182.045	235	Multiple	182.045	0.44	trans-4-Carboxymethylenebut-2-en-4-olide	C6H4O4	140.011	M+ACN+H	ISgroup_62_1_5	135108	0.045
HMDB60518	0	0	180_2	158.045	146.3	Multiple	158.045	0.19	trans-4-Carboxymethylenebut-2-en-4-olide	C6H4O4	140.011	M+NH4	ISgroup_180_1_5	2.94175e+07	0.045
HMDB60518	0	0	180_5	112.039	188.3	Multiple	112.039	0.89	trans-4-Carboxymethylenebut-2-en-4-olide	C6H4O4	140.011	M+2ACN+2H	ISgroup_180_1_4	977454	0.039
HMDB60518	0	0	180_5	204.027	192.3	Multiple	204.027	0.29	trans-4-Carboxymethylenebut-2-en-4-olide	C6H4O4	140.011	M+ACN+Na	ISgroup_180_1_3	145559	0.027
HMDB60521	0	0	120_1	804.35	173.5	Unique	804.349	1.32	Trypanothione disulfide	C27H47N9O10S2	721.289	M+2ACN+H	ISgroup_120_3_36	165754	0.35
HMDB60521	0	0	185_1	763.32	198.8	Unique	763.323	3.41	Trypanothione disulfide	C27H47N9O10S2	721.289	M+ACN+H	ISgroup_185_3_32	125306	0.32
HMDB60521	0	0	180_1	744.28	175.2	Multiple	744.278	3.17	Trypanothione disulfide	C27H47N9O10S2	721.289	M+Na	ISgroup_180_1_29	727999	0.28
HMDB60529	0	0	160_1	311.081	142.4	Multiple	311.081	1.77	5-Hydroxysulfamethoxazole	C10H11N3O4S	269.047	M+ACN+H	ISgroup_160_1_9	16758.1	0.081
HMDB60529	0	0	180_1	352.107	98.3	Multiple	352.107	1.51	5-Hydroxysulfamethoxazole	C10H11N3O4S	269.047	M+2ACN+H	ISgroup_180_1_11	243075	0.107
HMDB60529	0	0	180_12	314.019	221.5	Multiple	314.018	4.01	5-Hydroxysulfamethoxazole	C10H11N3O4S	269.047	M+2Na-H	ISgroup_180_1_2	139329	0.019
HMDB60529	0	0	180_11	144.044	209.7	Multiple	144.044	2.29	5-Hydroxysulfamethoxazole	C10H11N3O4S	269.047	M+H+NH4	ISgroup_180_1_5	182006	0.044
HMDB60529	0	0	180_1	234.035	90.3	Multiple	234.034	1.5	5-Hydroxysulfamethoxazole	C10H11N3O4S	269.047	M+H-2H2O	ISgroup_180_1_4	242070	0.035
HMDB60530	0	0	180_1	370.217	173.2	Multiple	370.217	0.78	4-Hydroxytamoxifen	C26H29NO2	387.22	M+H-H2O	ISgroup_180_1_22	205554	0.217
HMDB60531	0	0	180_1	540.335	87.1	Unique	540.337	4.11	Desmethylnortriptyline	C18H19N	249.152	2M+ACN+H	ISgroup_180_1_34	20915.2	0.335
HMDB60531	0	0	62_1	146.096	7.6	Multiple	146.096	0.34	Desmethylnortriptyline	C18H19N	249.152	M+ACN+2H	ISgroup_62_1_10	173579	0.096
HMDB60531	0	0	47_1	134.096	86.9	Multiple	134.096	0.15	Desmethylnortriptyline	C18H19N	249.152	M+H+NH4	ISgroup_47_2_10	182572	0.096
HMDB60531	0	0	151_1	146.096	140.1	Multiple	146.096	1.1	Desmethylnortriptyline	C18H19N	249.152	M+ACN+2H	ISgroup_151_3_10	306055	0.096
HMDB60531	0	0	62_8	146.096	94.9	Multiple	146.096	0.48	Desmethylnortriptyline	C18H19N	249.152	M+ACN+2H	ISgroup_62_1_10	100424	0.096
HMDB60535	0	0	62_1	130.094	196.8	Multiple	130.094	0.31	N-Desmethyldiphenhydramine	C16H19NO	241.147	M+H+NH4	ISgroup_62_1_10	242870	0.094
HMDB60535	0	0	150_1	142.094	99.3	Multiple	142.094	3.03	N-Desmethyldiphenhydramine	C16H19NO	241.147	M+ACN+2H	ISgroup_150_4_10	87867.7	0.094
HMDB60535	0	0	19_1	264.135	51.3	Multiple	264.136	1.86	N-Desmethyldiphenhydramine	C16H19NO	241.147	M+Na	ISgroup_19_2_14	78275.8	0.135
HMDB60540	0	0	185_1	922.567	162.3	Multiple	922.569	1.94	Norverapamil	C26H36N2O4	440.268	2M+ACN+H	ISgroup_185_3_57	99988.2	0.567
HMDB60540	0	0	95_1	221.141	282.8	Multiple	221.141	0.5	Norverapamil	C26H36N2O4	440.268	M+2H	ISgroup_95_7_15	61070	0.141
HMDB60540	0	0	14_1	903.527	63.6	Multiple	903.524	2.53	Norverapamil	C26H36N2O4	440.268	2M+Na	ISgroup_14_3_53	27549	0.527
HMDB60541	0	0	180_1	188.051	16.2	Multiple	188.052	3.51	N-Desmethylzopiclone	C16H15ClN6O3	374.089	M+2H	ISgroup_180_1_6	80331	0.051
HMDB60541	0	0	180_18	188.051	208.7	Unique	188.052	2.66	N-Desmethylzopiclone	C16H15ClN6O3	374.089	M+2H	ISgroup_180_1_6	444130	0.051
HMDB60541	0	0	180_15	397.08	175.2	Multiple	397.079	3.6	N-Desmethylzopiclone	C16H15ClN6O3	374.089	M+Na	ISgroup_180_1_9	4.95435e+06	0.08
HMDB60541	0	0	31_1	392.124	184.1	Unique	392.123	2.17	N-Desmethylzopiclone	C16H15ClN6O3	374.089	M+NH4	ISgroup_31_5_13	14613.6	0.124
HMDB60542	0	0	8_1	664.057	149.3	Multiple	664.057	0.05	5-Hydroxydiclofenac	C14H11Cl2NO3	311.012	2M+ACN+H	ISgroup_8_1_6	45372.2	0.057
HMDB60542	0	0	180_1	333.999	215.1	Multiple	334.001	4.52	5-Hydroxydiclofenac	C14H11Cl2NO3	311.012	M+Na	ISgroup_180_1_100	70053.9	0.999
HMDB60542	0	0	133_1	664.06	230.2	Multiple	664.057	4.35	5-Hydroxydiclofenac	C14H11Cl2NO3	311.012	2M+ACN+H	ISgroup_133_2_6	13268.4	0.06
HMDB60542	0	0	180_1	355.982	209.5	Multiple	355.983	2.78	5-Hydroxydiclofenac	C14H11Cl2NO3	311.012	M+2Na-H	ISgroup_180_1_99	2.27235e+06	0.982
HMDB60542	0	0	8_3	165.026	182.9	Multiple	165.026	0.12	5-Hydroxydiclofenac	C14H11Cl2NO3	311.012	M+H+NH4	ISgroup_8_1_3	6328.3	0.026
HMDB60546	0	0	180_1	827.524	61.2	Multiple	827.52	3.96	Norbuprenorphine	C25H35NO4	413.257	2M+H	ISgroup_180_1_53	102557	0.524
HMDB60546	0	0	180_3	849.503	86.6	Unique	849.502	0.84	Norbuprenorphine	C25H35NO4	413.257	2M+Na	ISgroup_180_1_51	21553.9	0.503
HMDB60546	0	0	8_1	496.318	78.6	Multiple	496.317	1.45	Norbuprenorphine	C25H35NO4	413.257	M+2ACN+H	ISgroup_8_1_32	4.41269e+06	0.318
HMDB60547	0	0	180_1	259.185	182.5	Unique	259.185	3.32	Hydroxybuprenorphine	C30H45NO5	499.33	M+H+NH4	ISgroup_180_1_19	142597	0.185
HMDB60547	0	0	6_1	522.318	80.8	Multiple	522.319	1.53	Hydroxybuprenorphine	C30H45NO5	499.33	M+Na	ISgroup_6_1_32	241638	0.318
HMDB60547	0	0	62_1	517.365	50.2	Multiple	517.364	2.9	Hydroxybuprenorphine	C30H45NO5	499.33	M+NH4	ISgroup_62_1_37	9673.4	0.365
HMDB60549	0	0	29_1	447.161	52.1	Multiple	447.16	3.18	Norketamine	C12H14ClNO	223.076	2M+H	ISgroup_29_2_17	30123.2	0.161
HMDB60549	0	0	62_1	469.142	52.3	Unique	469.142	0.3	Norketamine	C12H14ClNO	223.076	2M+Na	ISgroup_62_1_15	18633.2	0.142
HMDB60549	0	0	34_1	133.059	38.1	Multiple	133.059	2.1	Norketamine	C12H14ClNO	223.076	M+ACN+2H	ISgroup_34_1_6	5.45186e+06	0.059
HMDB60549	0	0	6_1	133.059	116.4	Multiple	133.059	3.38	Norketamine	C12H14ClNO	223.076	M+ACN+2H	ISgroup_6_3_6	2.23284e+06	0.059
HMDB60549	0	0	109_1	265.109	162.8	Multiple	265.11	4.19	Norketamine	C12H14ClNO	223.076	M+ACN+H	ISgroup_109_6_11	368339	0.109
HMDB60549	0	0	13_1	121.059	24.2	Unique	121.059	1.49	Norketamine	C12H14ClNO	223.076	M+H+NH4	ISgroup_13_1_6	100433	0.059
HMDB60549	0	0	62_4	121.059	97.8	Unique	121.059	2.23	Norketamine	C12H14ClNO	223.076	M+H+NH4	ISgroup_62_1_6	57249.4	0.059
HMDB60550	0	0	180_1	336.148	89.8	Multiple	336.147	1.13	6-Hydroxyketamine	C13H16ClNO2	253.087	M+2ACN+H	ISgroup_180_1_15	248800	0.148
HMDB60550	0	0	8_1	295.122	96.5	Multiple	295.121	4.98	6-Hydroxyketamine	C13H16ClNO2	253.087	M+ACN+H	ISgroup_8_1_13	15755.8	0.122
HMDB60550	0	0	8_4	295.12	141.5	Multiple	295.121	3.86	6-Hydroxyketamine	C13H16ClNO2	253.087	M+ACN+H	ISgroup_8_1_12	30680	0.12
HMDB60550	0	0	180_8	148.064	183.6	Multiple	148.064	1.22	6-Hydroxyketamine	C13H16ClNO2	253.087	M+ACN+2H	ISgroup_180_1_7	6.14485e+06	0.064
HMDB60550	0	0	180_4	148.064	139	Multiple	148.064	2.84	6-Hydroxyketamine	C13H16ClNO2	253.087	M+ACN+2H	ISgroup_180_1_7	2.15098e+06	0.064
HMDB60552	0	0	8_1	556.389	215.2	Multiple	556.39	1.8	Dextrorphan	C17H23NO	257.178	2M+ACN+H	ISgroup_8_1_39	12610.3	0.389
HMDB60552	0	0	94_1	537.344	87.5	Multiple	537.345	2.2	Dextrorphan	C17H23NO	257.178	2M+Na	ISgroup_94_3_35	42928.9	0.344
HMDB60554	0	0	160_1	163.046	266.3	Multiple	163.046	2.64	4-hydroxyalprazolam	C17H13ClN4O	324.078	M+2H	ISgroup_160_2_5	103213	0.046
HMDB60555	0	0	180_1	491.033	149.7	Multiple	491.032	3.28	4-Hydroxyclonidine	C9H9Cl2N3O	245.012	2M+H	ISgroup_180_1_4	139055	0.033
HMDB60555	0	0	8_1	228.01	115.3	Multiple	228.01	3.25	4-Hydroxyclonidine	C9H9Cl2N3O	245.012	M+H-H2O	ISgroup_8_1_2	321772	0.01
HMDB60559	0	0	180_4	531.137	191.3	Unique	531.134	4.59	Acetaminophen cystein	C11H14N2O3S	254.073	2M+Na	ISgroup_180_1_14	1.48317e+06	0.137
HMDB60559	0	0	180_1	237.071	150.9	Multiple	237.07	3.25	Acetaminophen cystein	C11H14N2O3S	254.073	M+H-H2O	ISgroup_180_1_8	246991	0.071
HMDB60560	0	0	133_1	364.143	101.6	Multiple	364.144	2.83	Albendazole sulfoxide	C12H15N3O3S	281.083	M+2ACN+H	ISgroup_133_2_15	118370	0.143
HMDB60560	0	0	180_1	150.063	52.2	Multiple	150.062	4.66	Albendazole sulfoxide	C12H15N3O3S	281.083	M+H+NH4	ISgroup_180_1_7	208258	0.063
HMDB60561	0	0	8_5	262.065	208.6	Unique	262.066	3.89	Albendazole sulfone	C12H15N3O4S	297.078	M+H-2H2O	ISgroup_8_1_7	16551.7	0.065
HMDB60561	0	0	8_1	170.06	152.5	Multiple	170.06	1.29	Albendazole sulfone	C12H15N3O4S	297.078	M+ACN+2H	ISgroup_8_1_6	704233	0.06
HMDB60561	0	0	122_1	158.059	99.7	Multiple	158.06	4.81	Albendazole sulfone	C12H15N3O4S	297.078	M+H+NH4	ISgroup_122_9_6	124043	0.059
HMDB60561	0	0	142_1	158.06	280.7	Unique	158.06	2.4	Albendazole sulfone	C12H15N3O4S	297.078	M+H+NH4	ISgroup_142_19_7	30122.6	0.06
HMDB60561	0	0	8_1	158.06	152.6	Unique	158.06	3.23	Albendazole sulfone	C12H15N3O4S	297.078	M+H+NH4	ISgroup_8_1_7	16052.8	0.06
HMDB60568	0	0	180_1	563.191	175.2	Multiple	563.19	1.9	1011-Dihydroxycarbamazepine	C15H14N2O3	270.1	2M+Na	ISgroup_180_1_20	923429	0.191
HMDB60568	0	0	8_1	293.09	179.1	Multiple	293.09	0.38	1011-Dihydroxycarbamazepine	C15H14N2O3	270.1	M+Na	ISgroup_8_1_9	1541102	0.09
HMDB60568	0	0	48_1	288.135	4.1	Multiple	288.134	3.4	1011-Dihydroxycarbamazepine	C15H14N2O3	270.1	M+NH4	ISgroup_48_1_14	8840.3	0.135
HMDB60571	0	0	57_1	845.085	200.7	Unique	845.089	4.69	Carboxycelecoxib	C17H12F3N3O4S	411.05	2M+Na	ISgroup_57_3_9	114085	0.085
HMDB60571	0	0	8_1	394.049	149.8	Multiple	394.047	3.98	Carboxycelecoxib	C17H12F3N3O4S	411.05	M+H-H2O	ISgroup_8_1_5	75435.9	0.049
HMDB60571	0	0	180_1	394.049	209.7	Multiple	394.047	4.54	Carboxycelecoxib	C17H12F3N3O4S	411.05	M+H-H2O	ISgroup_180_1_5	431281	0.049
HMDB60571	0	0	62_1	215.046	29.2	Multiple	215.046	3.91	Carboxycelecoxib	C17H12F3N3O4S	411.05	M+H+NH4	ISgroup_62_1_5	65353.9	0.046
HMDB60573	0	0	180_3	710.213	205	Multiple	710.215	2.66	Chlorpromazine-N-oxide	C17H19ClN2OS	334.091	2M+ACN+H	ISgroup_180_1_22	391715	0.213
HMDB60573	0	0	180_3	691.173	195.4	Multiple	691.171	4.22	Chlorpromazine-N-oxide	C17H19ClN2OS	334.091	2M+Na	ISgroup_180_1_18	41791.9	0.173
HMDB60573	0	0	180_1	417.151	152.7	Multiple	417.151	1.27	Chlorpromazine-N-oxide	C17H19ClN2OS	334.091	M+2ACN+H	ISgroup_180_1_16	90199.5	0.151
HMDB60573	0	0	160_1	209.078	171.5	Multiple	209.079	4.21	Chlorpromazine-N-oxide	C17H19ClN2OS	334.091	M+2ACN+2H	ISgroup_160_1_8	71598.1	0.078
HMDB60573	0	0	180_3	352.124	188.5	Multiple	352.124	0.82	Chlorpromazine-N-oxide	C17H19ClN2OS	334.091	M+NH4	ISgroup_180_1_13	295541	0.124
HMDB60573	0	0	158_1	299.079	46.3	Multiple	299.078	3.68	Chlorpromazine-N-oxide	C17H19ClN2OS	334.091	M+H-2H2O	ISgroup_158_2_8	54874.4	0.079
HMDB60574	0	0	62_1	385.172	193.7	Multiple	385.171	3.5	Perindoprilat	C17H28N2O5	340.2	M+2Na-H	ISgroup_62_1_18	90323.1	0.172
HMDB60574	0	0	97_1	404.214	200.6	Unique	404.216	3.41	Perindoprilat	C17H28N2O5	340.2	M+ACN+Na	ISgroup_97_6_22	87262	0.214
HMDB60576	0	0	180_10	621.305	147.2	Multiple	621.304	1.63	Desmethylcitalopram	C19H19FN2O	310.148	2M+H	ISgroup_180_1_31	1.37814e+06	0.305
HMDB60576	0	0	40_1	643.284	147.8	Multiple	643.285	2.88	Desmethylcitalopram	C19H19FN2O	310.148	2M+Na	ISgroup_40_4_29	47383.4	0.284
HMDB60576	0	0	180_1	156.081	41	Multiple	156.081	4.55	Desmethylcitalopram	C19H19FN2O	310.148	M+2H	ISgroup_180_1_9	197510	0.081
HMDB60576	0	0	180_13	275.135	191.9	Multiple	275.135	1.71	Desmethylcitalopram	C19H19FN2O	310.148	M+H-2H2O	ISgroup_180_1_14	2.3555e+06	0.135
HMDB60576	0	0	180_13	293.146	186.4	Multiple	293.145	0.96	Desmethylcitalopram	C19H19FN2O	310.148	M+H-H2O	ISgroup_180_1_15	1.37854e+07	0.146
HMDB60576	0	0	140_1	328.183	33.7	Multiple	328.182	3.02	Desmethylcitalopram	C19H19FN2O	310.148	M+NH4	ISgroup_140_1_19	100522	0.183
HMDB60576	0	0	62_1	328.183	285.3	Multiple	328.182	4.02	Desmethylcitalopram	C19H19FN2O	310.148	M+NH4	ISgroup_62_1_19	46899.6	0.183
HMDB60577	0	0	8_1	166.082	153.2	Multiple	166.082	1.51	Clomipramine N-oxide	C19H23ClN2O	330.15	M+2H	ISgroup_8_1_9	44394.2	0.082
HMDB60577	0	0	180_1	375.12	54.9	Multiple	375.121	1.52	Clomipramine N-oxide	C19H23ClN2O	330.15	M+2Na-H	ISgroup_180_1_13	253567	0.12
HMDB60582	0	0	100_1	815.326	198.9	Unique	815.326	0.4	Benazeprilat	C22H24N2O5	396.169	2M+Na	ISgroup_100_12_33	153946	0.326
HMDB60582	0	0	8_1	199.091	197.7	Multiple	199.092	4.72	Benazeprilat	C22H24N2O5	396.169	M+2H	ISgroup_8_1_10	329728	0.091
HMDB60584	0	0	126_1	900.433	157.1	Unique	900.429	4.8	Abiraterone sulfate	C24H31NO4S	429.197	2M+ACN+H	ISgroup_126_3_44	39763.2	0.433
HMDB60584	0	0	62_1	394.186	96.3	Multiple	394.185	3.55	Abiraterone sulfate	C24H31NO4S	429.197	M+H-2H2O	ISgroup_62_1_19	83687.5	0.186
HMDB60584	0	0	183_1	412.196	51.1	Multiple	412.195	4.25	Abiraterone sulfate	C24H31NO4S	429.197	M+H-H2O	ISgroup_183_1_20	120186	0.196
HMDB60585	0	0	180_1	370.217	173.2	Multiple	370.217	0.78	alpha-Hydroxytamoxifen	C26H29NO2	387.22	M+H-H2O	ISgroup_180_1_22	205554	0.217
HMDB60587	0	0	144_1	278.136	140.4	Multiple	278.135	4.53	Aminoethoxyacetic acid	C4H8NO3	118.05	2M+ACN+H	ISgroup_144_3_14	13471.9	0.136
HMDB60587	0	0	56_1	237.108	193.1	Multiple	237.108	0.17	Aminoethoxyacetic acid	C4H8NO3	118.05	2M+H	ISgroup_56_6_11	50204.9	0.108
HMDB60587	0	0	120_1	160.084	50.7	Unique	160.084	3.62	Aminoethoxyacetic acid	C4H8NO3	118.05	M+ACN+H	ISgroup_120_2_9	117236	0.084
HMDB60587	0	0	8_1	136.084	76.1	Unique	136.084	1.4	Aminoethoxyacetic acid	C4H8NO3	118.05	M+NH4	ISgroup_8_1_9	772215	0.084
HMDB60588	0	0	7_1	180.044	8.9	Multiple	180.044	3	Aldoifosfamide	C7H15Cl2N2O3P	276.02	M+2ACN+2H	ISgroup_7_1_5	71850	0.044
HMDB60588	0	0	8_1	180.044	215.4	Multiple	180.044	3.89	Aldoifosfamide	C7H15Cl2N2O3P	276.02	M+2ACN+2H	ISgroup_8_1_5	265109	0.044
HMDB60588	0	0	132_1	180.044	280.1	Multiple	180.044	4.39	Aldoifosfamide	C7H15Cl2N2O3P	276.02	M+2ACN+2H	ISgroup_132_10_5	238690	0.044
HMDB60590	0	0	180_1	878.094	189.4	Unique	878.094	0.35	Roflumilast N-oxide	C17H14Cl2F2N2O4	418.03	2M+ACN+H	ISgroup_180_1_10	186715	0.094
HMDB60590	0	0	71_1	210.023	162	Unique	210.022	4.05	Roflumilast N-oxide	C17H14Cl2F2N2O4	418.03	M+2H	ISgroup_71_6_3	120291	0.023
HMDB60590	0	0	180_3	441.018	213.5	Multiple	441.019	3.06	Roflumilast N-oxide	C17H14Cl2F2N2O4	418.03	M+Na	ISgroup_180_1_2	30068.2	0.018
HMDB60594	0	0	8_1	591.319	78.9	Multiple	591.322	4.65	Doxepin N-oxide	C19H21NO2	295.157	2M+H	ISgroup_8_1_32	1.23228e+06	0.319
HMDB60594	0	0	180_1	591.325	76.8	Multiple	591.322	4.89	Doxepin N-oxide	C19H21NO2	295.157	2M+H	ISgroup_180_1_33	284684	0.325
HMDB60594	0	0	62_1	260.143	166.5	Multiple	260.145	4.92	Doxepin N-oxide	C19H21NO2	295.157	M+H-2H2O	ISgroup_62_1_15	59344.7	0.143
HMDB60594	0	0	180_9	613.306	176.2	Multiple	613.304	4.55	Doxepin N-oxide	C19H21NO2	295.157	2M+Na	ISgroup_180_1_31	117434	0.306
HMDB60595	0	0	120_1	371.198	50.7	Multiple	371.197	2.83	Olopatadine n-oxide	C21H23NO4	353.163	M+NH4	ISgroup_120_2_20	51116.2	0.198
HMDB60595	0	0	62_1	318.149	192.2	Multiple	318.15	3.96	Olopatadine n-oxide	C21H23NO4	353.163	M+H-2H2O	ISgroup_62_1_15	302866	0.149
HMDB60596	0	0	180_1	993.294	205.4	Multiple	993.291	3.14	Ketotifen-N-glucuronide	C25H27NO7S	485.151	2M+Na	ISgroup_180_1_30	339374	0.294
HMDB60596	0	0	8_1	503.186	49.3	Multiple	503.185	3.3	Ketotifen-N-glucuronide	C25H27NO7S	485.151	M+NH4	ISgroup_8_1_19	946.8	0.186
HMDB60597	0	0	180_1	572.065	189.1	Unique	572.065	0.05	Desacetyl-nitazoxanide	C10H7N3O4S	265.016	2M+ACN+H	ISgroup_180_1_7	69853	0.065
HMDB60597	0	0	146_1	531.04	187.2	Multiple	531.039	1.58	Desacetyl-nitazoxanide	C10H7N3O4S	265.016	2M+H	ISgroup_146_4_4	37783.8	0.04
HMDB60597	0	0	8_11	329.03	256.6	Multiple	329.031	3.04	Desacetyl-nitazoxanide	C10H7N3O4S	265.016	M+ACN+Na	ISgroup_8_1_4	335835	0.03
HMDB60597	0	0	180_2	329.031	208.7	Multiple	329.031	0.18	Desacetyl-nitazoxanide	C10H7N3O4S	265.016	M+ACN+Na	ISgroup_180_1_4	283598	0.031
HMDB60597	0	0	62_1	288.005	209.8	Unique	288.005	0.38	Desacetyl-nitazoxanide	C10H7N3O4S	265.016	M+Na	ISgroup_62_1_1	667211	0.005
HMDB60597	0	0	8_1	288.005	145.3	Multiple	288.005	1.56	Desacetyl-nitazoxanide	C10H7N3O4S	265.016	M+Na	ISgroup_8_1_1	111454	0.005
HMDB60597	0	0	8_1	283.05	151	Multiple	283.05	2.51	Desacetyl-nitazoxanide	C10H7N3O4S	265.016	M+NH4	ISgroup_8_1_6	9.14321e+06	0.05
HMDB60598	0	0	62_1	578.201	154.8	Multiple	578.203	3.86	Hydroxyphenytoin	C15H12N2O3	268.085	2M+ACN+H	ISgroup_62_1_21	104586	0.201
HMDB60598	0	0	133_1	286.119	173.3	Multiple	286.119	2.69	Hydroxyphenytoin	C15H12N2O3	268.085	M+NH4	ISgroup_133_2_12	78904.9	0.119
HMDB60599	0	0	180_2	513.084	205	Unique	513.083	0.8	Lamivudine sulfoxide	C8H11N3O4S	245.047	2M+Na	ISgroup_180_1_9	117457	0.084
HMDB60599	0	0	103_1	290.018	216.2	Unique	290.018	0.79	Lamivudine sulfoxide	C8H11N3O4S	245.047	M+2Na-H	ISgroup_103_14_2	173742	0.018
HMDB60599	0	0	180_2	144.044	209.7	Multiple	144.044	2.29	Lamivudine sulfoxide	C8H11N3O4S	245.047	M+ACN+2H	ISgroup_180_1_5	182006	0.044
HMDB60599	0	0	8_1	309.063	128.7	Multiple	309.063	0.78	Lamivudine sulfoxide	C8H11N3O4S	245.047	M+ACN+Na	ISgroup_8_1_7	14822.8	0.063
HMDB60599	0	0	160_1	228.045	168.7	Unique	228.044	4.6	Lamivudine sulfoxide	C8H11N3O4S	245.047	M+H-H2O	ISgroup_160_1_5	514242	0.045
HMDB60599	0	0	180_1	132.044	177.3	Unique	132.044	1.51	Lamivudine sulfoxide	C8H11N3O4S	245.047	M+H+NH4	ISgroup_180_1_5	1.49224e+06	0.044
HMDB60599	0	0	57_1	132.044	95.8	Unique	132.044	2.27	Lamivudine sulfoxide	C8H11N3O4S	245.047	M+H+NH4	ISgroup_57_2_5	142919	0.044
HMDB60600	0	0	8_1	806.058	62.2	Unique	806.055	3.49	Olsalazine-O-sulfate	C14H10N2O9S	382.011	2M+ACN+H	ISgroup_8_1_6	27863.8	0.058
HMDB60600	0	0	33_1	426.982	185.1	Unique	426.982	0.66	Olsalazine-O-sulfate	C14H10N2O9S	382.011	M+2Na-H	ISgroup_33_6_99	369100	0.982
HMDB60600	0	0	180_1	346.999	152.8	Unique	346.998	2.16	Olsalazine-O-sulfate	C14H10N2O9S	382.011	M+H-2H2O	ISgroup_180_1_100	1.52601e+06	0.999
HMDB60600	0	0	95_1	400.045	182.8	Unique	400.045	1.45	Olsalazine-O-sulfate	C14H10N2O9S	382.011	M+NH4	ISgroup_95_6_5	41887.6	0.045
HMDB60600	0	0	40_1	400.046	183	Unique	400.045	4.17	Olsalazine-O-sulfate	C14H10N2O9S	382.011	M+NH4	ISgroup_40_4_5	58005.6	0.046
HMDB60601	0	0	46_1	148.993	216	Multiple	148.993	2.08	6-thiouric acid	C5H4N4O2S	184.005	M+H-2H2O	ISgroup_46_13_100	50396.5	0.993
HMDB60601	0	0	44_1	148.993	35.9	Multiple	148.993	2.68	6-thiouric acid	C5H4N4O2S	184.005	M+H-2H2O	ISgroup_44_2_100	51754	0.993
HMDB60601	0	0	8_1	167.002	215.9	Multiple	167.003	3.95	6-thiouric acid	C5H4N4O2S	184.005	M+H-H2O	ISgroup_8_1_1	49803.6	0.002
HMDB60601	0	0	62_1	202.039	215.5	Multiple	202.039	3.66	6-thiouric acid	C5H4N4O2S	184.005	M+NH4	ISgroup_62_1_4	114016	0.039
HMDB60603	0	0	4_1	550.105	185.9	Unique	550.106	1.13	N-acetyl zonisamide	C10H10N2O4S	254.036	2M+ACN+H	ISgroup_4_6_11	26231.4	0.105
HMDB60603	0	0	151_1	509.08	201.5	Unique	509.08	0.04	N-acetyl zonisamide	C10H10N2O4S	254.036	2M+H	ISgroup_151_3_8	100271	0.08
HMDB60603	0	0	8_1	318.052	107.8	Multiple	318.052	0.22	N-acetyl zonisamide	C10H10N2O4S	254.036	M+ACN+Na	ISgroup_8_1_6	6614.3	0.052
HMDB60603	0	0	8_7	219.023	183.5	Unique	219.023	1.55	N-acetyl zonisamide	C10H10N2O4S	254.036	M+H-2H2O	ISgroup_8_1_3	352519	0.023
HMDB60605	0	0	31_3	498.285	144.4	Multiple	498.286	1.79	Metyrapol	C14H16N2O	228.126	2M+ACN+H	ISgroup_31_5_29	164651	0.285
HMDB60605	0	0	31_1	498.289	107.4	Multiple	498.286	4.52	Metyrapol	C14H16N2O	228.126	2M+ACN+H	ISgroup_31_2_29	219343	0.289
HMDB60605	0	0	180_1	457.258	50.1	Multiple	457.26	3.5	Metyrapol	C14H16N2O	228.126	2M+H	ISgroup_180_1_26	26345.7	0.258
HMDB60605	0	0	57_1	311.186	150.4	Multiple	311.187	2.8	Metyrapol	C14H16N2O	228.126	M+2ACN+H	ISgroup_57_3_19	486139	0.186
HMDB60605	0	0	42_1	311.185	199.8	Multiple	311.187	4.69	Metyrapol	C14H16N2O	228.126	M+2ACN+H	ISgroup_42_10_19	369701	0.185
HMDB60606	0	0	180_1	423.2	58.9	Multiple	423.202	3.62	Hydralazine acetone hydrazone	C11H12N4	200.106	2M+Na	ISgroup_180_1_21	4.22127e+06	0.2
HMDB60606	0	0	62_18	142.086	201.1	Multiple	142.087	5	Hydralazine acetone hydrazone	C11H12N4	200.106	M+2ACN+2H	ISgroup_62_1_9	1.21147e+06	0.086
HMDB60606	0	0	8_1	142.086	110.9	Multiple	142.087	4.65	Hydralazine acetone hydrazone	C11H12N4	200.106	M+2ACN+2H	ISgroup_8_1_9	7.29016e+06	0.086
HMDB60606	0	0	180_4	283.165	103.7	Unique	283.167	4.73	Hydralazine acetone hydrazone	C11H12N4	200.106	M+2ACN+H	ISgroup_180_1_17	728268	0.165
HMDB60606	0	0	180_12	245.077	189.3	Multiple	245.077	1.96	Hydralazine acetone hydrazone	C11H12N4	200.106	M+2Na-H	ISgroup_180_1_8	3.2473e+06	0.077
HMDB60606	0	0	62_22	242.139	259.9	Multiple	242.14	3.96	Hydralazine acetone hydrazone	C11H12N4	200.106	M+ACN+H	ISgroup_62_1_14	453324	0.139
HMDB60606	0	0	62_1	264.123	21	Unique	264.122	3.37	Hydralazine acetone hydrazone	C11H12N4	200.106	M+ACN+Na	ISgroup_62_1_13	102856	0.123
HMDB60606	0	0	62_24	264.123	284	Multiple	264.122	4.43	Hydralazine acetone hydrazone	C11H12N4	200.106	M+ACN+Na	ISgroup_62_1_13	95745.9	0.123
HMDB60606	0	0	26_1	264.123	143.6	Multiple	264.122	4.73	Hydralazine acetone hydrazone	C11H12N4	200.106	M+ACN+Na	ISgroup_26_1_13	117640	0.123
HMDB60606	0	0	180_1	223.096	58.7	Multiple	223.095	3.36	Hydralazine acetone hydrazone	C11H12N4	200.106	M+Na	ISgroup_180_1_10	4.75339e+06	0.096
HMDB60606	0	0	132_1	223.096	155.7	Multiple	223.095	4.53	Hydralazine acetone hydrazone	C11H12N4	200.106	M+Na	ISgroup_132_6_10	2.77432e+06	0.096
HMDB60609	0	0	62_5	167.06	209.8	Multiple	167.059	1.56	Orciprenaline-3-O-sulfate	C11H17NO6S	291.078	M+ACN+2H	ISgroup_62_1_6	228788	0.06
HMDB60609	0	0	150_1	274.074	99.6	Multiple	274.075	1.97	Orciprenaline-3-O-sulfate	C11H17NO6S	291.078	M+H-H2O	ISgroup_150_4_8	87481.6	0.074
HMDB60609	0	0	62_1	256.065	152.2	Multiple	256.065	0.7	Orciprenaline-3-O-sulfate	C11H17NO6S	291.078	M+H-2H2O	ISgroup_62_1_7	44855.6	0.065
HMDB60609	0	0	167_1	309.11	164.1	Multiple	309.111	4.59	Orciprenaline-3-O-sulfate	C11H17NO6S	291.078	M+NH4	ISgroup_167_10_12	292831	0.11
HMDB60610	0	0	163_1	675.248	202.5	Multiple	675.249	2.58	Hydroxyhexamide	C15H22N2O4S	326.13	2M+Na	ISgroup_163_5_25	61916.7	0.248
HMDB60610	0	0	180_1	409.19	52.4	Multiple	409.19	1.74	Hydroxyhexamide	C15H22N2O4S	326.13	M+2ACN+H	ISgroup_180_1_19	37930.5	0.19
HMDB60610	0	0	101_1	371.101	47	Multiple	371.101	0.35	Hydroxyhexamide	C15H22N2O4S	326.13	M+2Na-H	ISgroup_101_55_11	1.62328e+06	0.101
HMDB60613	0	0	76_1	196.093	209.1	Multiple	196.092	2.86	Pefloxacin N-oxide	C17H20FN3O4	349.144	M+ACN+2H	ISgroup_76_11_10	5335.4	0.093
HMDB60615	0	0	57_1	342.185	187.9	Multiple	342.186	2.1	Norendoxifen	C24H25NO2	359.189	M+H-H2O	ISgroup_57_3_19	142248	0.185
HMDB60615	0	0	180_1	377.221	52.4	Multiple	377.222	2.36	Norendoxifen	C24H25NO2	359.189	M+NH4	ISgroup_180_1_23	497609	0.221
HMDB60617	0	0	169_1	435.171	152.5	Multiple	435.17	2.71	Penicilloic acid	C16H20N2O5S	352.109	M+2ACN+H	ISgroup_169_2_18	27760.6	0.171
HMDB60617	0	0	180_1	397.08	175.2	Multiple	397.08	0.98	Penicilloic acid	C16H20N2O5S	352.109	M+2Na-H	ISgroup_180_1_9	4.95435e+06	0.08
HMDB60617	0	0	180_1	435.17	179.1	Multiple	435.17	0.51	Penicilloic acid	C16H20N2O5S	352.109	M+2ACN+H	ISgroup_180_1_17	307975	0.17
HMDB60617	0	0	180_1	317.096	183.3	Multiple	317.097	3.34	Penicilloic acid	C16H20N2O5S	352.109	M+H-2H2O	ISgroup_180_1_10	653460	0.096
HMDB60618	0	0	180_1	150.063	52.2	Multiple	150.062	4.66	6-Aminopenicillanic acid	C8H12N2O3S	216.057	M+2ACN+2H	ISgroup_180_1_7	208258	0.063
HMDB60618	0	0	180_16	261.029	215.5	Multiple	261.028	2.95	6-Aminopenicillanic acid	C8H12N2O3S	216.057	M+2Na-H	ISgroup_180_1_3	309708	0.029
HMDB60619	0	0	62_1	365.133	202.6	Multiple	365.132	3.34	Tazarotenic acid	C19H17NO2S	323.098	M+ACN+H	ISgroup_62_1_14	556398	0.133
HMDB60619	0	0	180_1	306.095	140.6	Multiple	306.095	0.29	Tazarotenic acid	C19H17NO2S	323.098	M+H-H2O	ISgroup_180_1_10	1.09615e+06	0.095
HMDB60619	0	0	180_5	346.089	198.5	Unique	346.087	3.81	Tazarotenic acid	C19H17NO2S	323.098	M+Na	ISgroup_180_1_9	845144	0.089
HMDB60622	0	0	180_1	569.284	89.5	Multiple	569.286	2.39	Endoxifen O-glucuronide	C31H37NO8	551.252	M+NH4	ISgroup_180_1_29	23269.1	0.284
HMDB60623	0	0	180_1	562.295	106	Multiple	562.297	2.81	Perindopril Acyl-beta-D-glucuronide	C25H40N2O11	544.263	M+NH4	ISgroup_180_1_30	125405	0.295
HMDB60624	0	0	34_1	133.059	38.1	Multiple	133.06	3.68	Ethionamide sulphoxide	C8H10N2OS	182.051	M+2ACN+2H	ISgroup_34_1_6	5.45186e+06	0.059
HMDB60624	0	0	6_1	133.059	116.4	Multiple	133.06	2.4	Ethionamide sulphoxide	C8H10N2OS	182.051	M+2ACN+2H	ISgroup_6_3_6	2.23284e+06	0.059
HMDB60624	0	0	180_1	265.112	160.8	Multiple	265.112	0.23	Ethionamide sulphoxide	C8H10N2OS	182.051	M+2ACN+H	ISgroup_180_1_12	1.51596e+07	0.112
HMDB60624	0	0	62_1	92.0326	96.8	Multiple	92.033	4.24	Ethionamide sulphoxide	C8H10N2OS	182.051	M+2H	ISgroup_62_1_4	198276	0.033
HMDB60624	0	0	175_1	200.085	152.8	Multiple	200.085	0.5	Ethionamide sulphoxide	C8H10N2OS	182.051	M+NH4	ISgroup_175_10_9	211335	0.085
HMDB60625	0	0	62_1	478.318	80	Multiple	478.318	0.17	N-despropyl ropinirole	C13H18N2O	218.142	2M+ACN+H	ISgroup_62_1_32	136281	0.318
HMDB60625	0	0	33_1	282.157	51	Multiple	282.158	3.54	N-despropyl ropinirole	C13H18N2O	218.142	M+ACN+Na	ISgroup_33_4_16	125843	0.157
HMDB60625	0	0	71_1	201.139	107.4	Multiple	201.139	3.18	N-despropyl ropinirole	C13H18N2O	218.142	M+H-H2O	ISgroup_71_3_14	21888.9	0.139
HMDB60625	0	0	180_1	263.114	96.9	Multiple	263.113	2.93	N-despropyl ropinirole	C13H18N2O	218.142	M+2Na-H	ISgroup_180_1_12	84720.7	0.114
HMDB60626	0	0	111_1	646.045	249.8	Unique	646.043	2.11	Malathion monocarboxylic acid	C8H15O6PS2	302.005	2M+ACN+H	ISgroup_111_4_5	33022.8	0.045
HMDB60626	0	0	180_1	605.018	227	Multiple	605.017	1.32	Malathion monocarboxylic acid	C8H15O6PS2	302.005	2M+H	ISgroup_180_1_2	58613.1	0.018
HMDB60626	0	0	62_1	605.02	259.9	Multiple	605.017	4.76	Malathion monocarboxylic acid	C8H15O6PS2	302.005	2M+H	ISgroup_62_1_2	41044.6	0.02
HMDB60626	0	0	168_1	193.036	99.1	Multiple	193.036	2.9	Malathion monocarboxylic acid	C8H15O6PS2	302.005	M+2ACN+2H	ISgroup_168_3_4	43736.2	0.036
HMDB60627	0	0	180_4	199.063	152.6	Unique	199.063	0.45	Malaoxon	C10H19O7PS	314.059	M+2ACN+2H	ISgroup_180_1_7	462173	0.063
HMDB60627	0	0	6_1	359.032	210.3	Multiple	359.03	4.87	Malaoxon	C10H19O7PS	314.059	M+2Na-H	ISgroup_6_13_4	90429.5	0.032
HMDB60627	0	0	180_9	297.057	210	Multiple	297.056	1.92	Malaoxon	C10H19O7PS	314.059	M+H-H2O	ISgroup_180_1_6	141660	0.057
HMDB60627	0	0	8_1	337.05	209.6	Multiple	337.048	4.72	Malaoxon	C10H19O7PS	314.059	M+Na	ISgroup_8_1_5	641194	0.05
HMDB60627	0	0	180_1	332.091	107.6	Multiple	332.093	4.55	Malaoxon	C10H19O7PS	314.059	M+NH4	ISgroup_180_1_10	712174	0.091
HMDB60629	0	0	29_1	554.25	98.8	Multiple	554.25	0.23	Hydroxydesmthyl doxepin glucuronide	C25H29NO8	471.189	M+2ACN+H	ISgroup_29_2_25	32683.2	0.25
HMDB60629	0	0	147_1	489.225	51.9	Multiple	489.223	4.54	Hydroxydesmthyl doxepin glucuronide	C25H29NO8	471.189	M+NH4	ISgroup_147_2_23	54471.7	0.225
HMDB60630	0	0	180_9	613.306	176.2	Multiple	613.304	4.55	(E)-2-hydroxydoxepin	C19H21NO2	295.157	2M+Na	ISgroup_180_1_31	117434	0.306
HMDB60630	0	0	180_1	591.325	76.8	Multiple	591.322	4.89	(E)-2-hydroxydoxepin	C19H21NO2	295.157	2M+H	ISgroup_180_1_33	284684	0.325
HMDB60630	0	0	8_1	591.319	78.9	Multiple	591.322	4.65	(E)-2-hydroxydoxepin	C19H21NO2	295.157	2M+H	ISgroup_8_1_32	1.23228e+06	0.319
HMDB60630	0	0	62_1	260.143	166.5	Multiple	260.145	4.92	(E)-2-hydroxydoxepin	C19H21NO2	295.157	M+H-2H2O	ISgroup_62_1_15	59344.7	0.143
HMDB60631	0	0	8_1	166.082	153.2	Multiple	166.082	1.51	Hydroxyclomipramine	C19H23ClN2O	330.15	M+2H	ISgroup_8_1_9	44394.2	0.082
HMDB60631	0	0	180_1	375.12	54.9	Multiple	375.121	1.52	Hydroxyclomipramine	C19H23ClN2O	330.15	M+2Na-H	ISgroup_180_1_13	253567	0.12
HMDB60633	0	0	180_15	481.16	202.7	Multiple	481.161	1.97	N-Acetyl gemifloxacin	C19H20FN5O5	417.145	M+ACN+Na	ISgroup_180_1_16	127170	0.16
HMDB60633	0	0	62_1	218.092	34.1	Unique	218.093	4.03	N-Acetyl gemifloxacin	C19H20FN5O5	417.145	M+H+NH4	ISgroup_62_1_10	86762.6	0.092
HMDB60633	0	0	180_1	435.178	50.5	Unique	435.179	2.39	N-Acetyl gemifloxacin	C19H20FN5O5	417.145	M+NH4	ISgroup_180_1_18	47746.8	0.178
HMDB60634	0	0	146_1	560.173	209	Multiple	560.174	1.45	Mycophenolic acid glucuronide	C23H28O12	496.158	M+ACN+Na	ISgroup_146_4_18	77263.2	0.173
HMDB60634	0	0	180_1	519.148	197	Multiple	519.147	1.85	Mycophenolic acid glucuronide	C23H28O12	496.158	M+Na	ISgroup_180_1_15	249847	0.148
HMDB60635	0	0	180_1	806.248	144.2	Multiple	806.25	2.23	Etoposide glucuronide	C35H40O19	764.216	M+ACN+H	ISgroup_180_1_25	83453.4	0.248
HMDB60636	0	0	139_1	337.989	209.8	Multiple	337.989	0.56	Malathion dicarboxylic acid	C6H11O6PS2	273.973	M+ACN+Na	ISgroup_139_4_99	142796	0.989
HMDB60638	0	0	180_1	525.961	231.8	Multiple	525.96	1.58	Gemcitabine triphosphate	C9H14F2N3O13P3	502.971	M+Na	ISgroup_180_1_97	23697.6	0.961
HMDB60638	0	0	180_1	525.962	233.3	Multiple	525.96	4.53	Gemcitabine triphosphate	C9H14F2N3O13P3	502.971	M+Na	ISgroup_180_1_97	27330.6	0.962
HMDB60639	0	0	111_1	465.04	215.7	Unique	465.038	3.12	Gemcitabine diphosphate	C9H13F2N3O10P2	423.004	M+ACN+H	ISgroup_111_4_4	10217.6	0.04
HMDB60639	0	0	180_1	441.038	252.4	Multiple	441.038	1.41	Gemcitabine diphosphate	C9H13F2N3O10P2	423.004	M+NH4	ISgroup_180_1_4	54478.3	0.038
HMDB60640	0	0	111_1	513.924	167.9	Unique	513.922	2.82	Lamivudine-triphosphate	C8H14N3O12P3S	468.951	M+2Na-H	ISgroup_111_4_93	282570	0.924
HMDB60640	0	0	61_1	451.949	208.9	Unique	451.948	2.17	Lamivudine-triphosphate	C8H14N3O12P3S	468.951	M+H-H2O	ISgroup_61_3_95	166409	0.949
HMDB60640	0	0	180_1	243.996	156.2	Multiple	243.996	0.37	Lamivudine-triphosphate	C8H14N3O12P3S	468.951	M+H+NH4	ISgroup_180_1_100	652104	0.996
HMDB60640	0	0	180_5	243.997	209	Unique	243.996	3.65	Lamivudine-triphosphate	C8H14N3O12P3S	468.951	M+H+NH4	ISgroup_180_1_100	1.14501e+07	0.997
HMDB60640	0	0	146_1	491.942	168.5	Multiple	491.94	3.17	Lamivudine-triphosphate	C8H14N3O12P3S	468.951	M+Na	ISgroup_146_4_95	143496	0.942
HMDB60643	0	0	146_1	524.109	152.9	Multiple	524.108	2.02	Tizoxanide glucuronide	C16H15N3O10S	441.048	M+2ACN+H	ISgroup_146_4_11	233233	0.109
HMDB60643	0	0	140_1	483.082	189.5	Multiple	483.082	0.14	Tizoxanide glucuronide	C16H15N3O10S	441.048	M+ACN+H	ISgroup_140_5_9	46975.8	0.082
HMDB60643	0	0	8_1	505.064	186.7	Multiple	505.064	0.46	Tizoxanide glucuronide	C16H15N3O10S	441.048	M+ACN+Na	ISgroup_8_1_7	120509	0.064
HMDB60643	0	0	144_1	406.035	209.3	Unique	406.035	0.2	Tizoxanide glucuronide	C16H15N3O10S	441.048	M+H-2H2O	ISgroup_144_3_4	31174.5	0.035
HMDB60643	0	0	180_1	230.044	208.8	Unique	230.044	1.09	Tizoxanide glucuronide	C16H15N3O10S	441.048	M+H+NH4	ISgroup_180_1_5	256471	0.044
HMDB60643	0	0	70_1	464.039	189.1	Unique	464.037	3.38	Tizoxanide glucuronide	C16H15N3O10S	441.048	M+Na	ISgroup_70_6_4	30079.4	0.039
HMDB60643	0	0	31_1	459.082	191.9	Unique	459.082	0.5	Tizoxanide glucuronide	C16H15N3O10S	441.048	M+NH4	ISgroup_31_5_9	42615	0.082
HMDB60646	0	0	134_1	260.09	9.7	Unique	260.09	0.73	Nor-ketotifen	C18H17NOS	295.103	M+H-2H2O	ISgroup_134_1_10	85711	0.09
HMDB60647	0	0	97_1	584.203	46.1	Multiple	584.203	0.75	4-hydroxy ketorolac	C15H13NO4	271.084	2M+ACN+H	ISgroup_97_3_21	6995.2	0.203
HMDB60647	0	0	8_1	289.118	65.4	Multiple	289.118	1.66	4-hydroxy ketorolac	C15H13NO4	271.084	M+NH4	ISgroup_8_1_12	151762	0.118
HMDB60647	0	0	180_1	289.119	169	Multiple	289.118	1.59	4-hydroxy ketorolac	C15H13NO4	271.084	M+NH4	ISgroup_180_1_12	149722	0.119
HMDB60647	0	0	180_2	565.157	204.6	Multiple	565.158	2.83	4-hydroxy ketorolac	C15H13NO4	271.084	2M+Na	ISgroup_180_1_16	20544.1	0.157
HMDB60647	0	0	61_1	316.055	185.7	Multiple	316.056	1.8	4-hydroxy ketorolac	C15H13NO4	271.084	M+2Na-H	ISgroup_61_3_6	362590	0.055
HMDB60647	0	0	180_1	254.081	187.5	Multiple	254.082	4.37	4-hydroxy ketorolac	C15H13NO4	271.084	M+H-H2O	ISgroup_180_1_9	2.00827e+06	0.081
HMDB60647	0	0	95_1	543.177	98.9	Multiple	543.176	0.68	4-hydroxy ketorolac	C15H13NO4	271.084	2M+H	ISgroup_95_5_18	13310.6	0.177
HMDB60649	0	0	180_2	339.049	187.8	Multiple	339.049	0	Ascorbic acid-2-sulfate	C6H8O9S	255.989	M+2ACN+H	ISgroup_180_1_5	423391	0.049
HMDB60649	0	0	62_1	298.023	250.2	Multiple	298.023	0.03	Ascorbic acid-2-sulfate	C6H8O9S	255.989	M+ACN+H	ISgroup_62_1_3	137785	0.023
HMDB60649	0	0	180_2	320.006	190.3	Multiple	320.005	3.47	Ascorbic acid-2-sulfate	C6H8O9S	255.989	M+ACN+Na	ISgroup_180_1_1	163158	0.006
HMDB60649	0	0	8_1	278.979	183.5	Multiple	278.978	2.55	Ascorbic acid-2-sulfate	C6H8O9S	255.989	M+Na	ISgroup_8_1_98	17108	0.979
HMDB60649	0	0	180_1	274.022	170	Unique	274.023	3.28	Ascorbic acid-2-sulfate	C6H8O9S	255.989	M+NH4	ISgroup_180_1_3	139001	0.022
HMDB60652	0	0	62_1	419.176	182.4	Multiple	419.175	2.05	2-Hydroxyiminostilbene	C14H11NO	209.084	2M+H	ISgroup_62_1_18	35928.5	0.176
HMDB60652	0	0	62_10	126.063	286.8	Multiple	126.063	4.2	2-Hydroxyiminostilbene	C14H11NO	209.084	M+ACN+2H	ISgroup_62_1_7	166532	0.063
HMDB60652	0	0	180_11	419.177	182.1	Multiple	419.175	4.75	2-Hydroxyiminostilbene	C14H11NO	209.084	2M+H	ISgroup_180_1_18	92369.5	0.177
HMDB60652	0	0	180_1	126.063	69	Multiple	126.063	2.7	2-Hydroxyiminostilbene	C14H11NO	209.084	M+ACN+2H	ISgroup_180_1_7	481165	0.063
HMDB60654	0	0	162_1	171.087	91.7	Unique	171.087	0.06	Citalopram N-oxide	C20H21FN2O2	340.159	M+2H	ISgroup_162_4_9	1.24226e+06	0.087
HMDB60654	0	0	8_1	171.087	198.8	Multiple	171.087	0.76	Citalopram N-oxide	C20H21FN2O2	340.159	M+2H	ISgroup_8_1_9	865702	0.087
HMDB60654	0	0	180_2	385.129	189.4	Multiple	385.13	1.66	Citalopram N-oxide	C20H21FN2O2	340.159	M+2Na-H	ISgroup_180_1_13	7.57785e+06	0.129
HMDB60654	0	0	180_1	382.192	162.3	Unique	382.193	2.56	Citalopram N-oxide	C20H21FN2O2	340.159	M+ACN+H	ISgroup_180_1_20	121633	0.192
HMDB60654	0	0	62_1	382.193	59.4	Multiple	382.193	2.09	Citalopram N-oxide	C20H21FN2O2	340.159	M+ACN+H	ISgroup_62_1_20	245623	0.193
HMDB60654	0	0	56_1	305.146	204.2	Unique	305.146	0.52	Citalopram N-oxide	C20H21FN2O2	340.159	M+H-2H2O	ISgroup_56_6_15	2.54043e+06	0.146
HMDB60660	0	0	180_1	264.028	205.7	Multiple	264.029	2.8	6-Mercaptopurine ribonucleoside 5-diphosphate	C10H14N4O10P2S	443.991	M+2ACN+2H	ISgroup_180_1_3	208706	0.028
HMDB60660	0	0	180_1	223.002	208.4	Multiple	223.003	3.09	6-Mercaptopurine ribonucleoside 5-diphosphate	C10H14N4O10P2S	443.991	M+2H	ISgroup_180_1_1	401194	0.002
HMDB60660	0	0	185_1	488.96	171.9	Multiple	488.962	4.13	6-Mercaptopurine ribonucleoside 5-diphosphate	C10H14N4O10P2S	443.991	M+2Na-H	ISgroup_185_3_96	70590.6	0.96
HMDB60660	0	0	146_1	486.023	190.1	Unique	486.024	2.74	6-Mercaptopurine ribonucleoside 5-diphosphate	C10H14N4O10P2S	443.991	M+ACN+H	ISgroup_146_4_3	17636.9	0.023
HMDB60660	0	0	8_7	426.988	225.3	Multiple	426.988	0.59	6-Mercaptopurine ribonucleoside 5-diphosphate	C10H14N4O10P2S	443.991	M+H-H2O	ISgroup_8_1_99	67169.7	0.988
HMDB60660	0	0	8_1	466.981	153.6	Unique	466.98	2.44	6-Mercaptopurine ribonucleoside 5-diphosphate	C10H14N4O10P2S	443.991	M+Na	ISgroup_8_1_99	14853.4	0.981
HMDB60661	0	0	180_1	310.141	155.9	Multiple	310.142	1.81	APC	C33H38N4O8	618.269	M+2H	ISgroup_180_1_15	1.43148e+06	0.141
HMDB60661	0	0	8_2	583.258	75.9	Multiple	583.256	2.57	APC	C33H38N4O8	618.269	M+H-2H2O	ISgroup_8_1_26	581974	0.258
HMDB60661	0	0	8_1	601.267	62.9	Multiple	601.266	0.58	APC	C33H38N4O8	618.269	M+H-H2O	ISgroup_8_1_27	334175	0.267
HMDB60664	0	0	74_1	415.134	107.6	Multiple	415.136	4.19	Isoniazid pyruvate	C9H9N3O3	207.064	2M+H	ISgroup_74_9_14	65028.2	0.134
HMDB60664	0	0	63_1	437.12	93.1	Multiple	437.118	4.42	Isoniazid pyruvate	C9H9N3O3	207.064	2M+Na	ISgroup_63_3_12	36350.3	0.12
HMDB60664	0	0	180_1	249.098	69.8	Multiple	249.098	2.25	Isoniazid pyruvate	C9H9N3O3	207.064	M+ACN+H	ISgroup_180_1_10	1271718	0.098
HMDB60664	0	0	180_3	290.123	95.3	Multiple	290.125	4.72	Isoniazid pyruvate	C9H9N3O3	207.064	M+2ACN+H	ISgroup_180_1_13	671565	0.123
HMDB60666	0	0	180_1	356.201	186.8	Multiple	356.201	2.61	Endoxifen	C25H27NO2	373.204	M+H-H2O	ISgroup_180_1_21	83357.7	0.201
HMDB60668	0	0	180_1	356.201	186.8	Multiple	356.201	2.61	alpha-Hydroxy-N-desmethyltamoxifen	C25H27NO2	373.204	M+H-H2O	ISgroup_180_1_21	83357.7	0.201
HMDB60673	0	0	62_1	578.201	154.8	Multiple	578.203	3.86	23-Dihydroxycarbamazepine	C15H12N2O3	268.085	2M+ACN+H	ISgroup_62_1_21	104586	0.201
HMDB60673	0	0	133_1	286.119	173.3	Multiple	286.119	2.69	23-Dihydroxycarbamazepine	C15H12N2O3	268.085	M+NH4	ISgroup_133_2_12	78904.9	0.119
HMDB60676	0	0	109_1	169.086	202	Multiple	169.087	4.55	10-Hydroxycarbazepine	C15H14N2O2	254.106	M+2ACN+2H	ISgroup_109_6_9	605160	0.086
HMDB60676	0	0	62_1	237.102	29.3	Multiple	237.103	3.5	10-Hydroxycarbazepine	C15H14N2O2	254.106	M+H-H2O	ISgroup_62_1_11	86913.7	0.102
HMDB60676	0	0	62_11	169.086	147.9	Multiple	169.087	4.2	10-Hydroxycarbazepine	C15H14N2O2	254.106	M+2ACN+2H	ISgroup_62_1_9	3.33618e+06	0.086
HMDB60676	0	0	144_1	237.102	268.8	Multiple	237.103	2.91	10-Hydroxycarbazepine	C15H14N2O2	254.106	M+H-H2O	ISgroup_144_4_11	71624.4	0.102
HMDB60676	0	0	62_20	337.165	240.9	Multiple	337.166	3.5	10-Hydroxycarbazepine	C15H14N2O2	254.106	M+2ACN+H	ISgroup_62_1_17	118872	0.165
HMDB60676	0	0	63_1	277.094	187.9	Multiple	277.095	2.81	10-Hydroxycarbazepine	C15H14N2O2	254.106	M+Na	ISgroup_63_4_10	394467	0.094
HMDB60677	0	0	50_1	166.061	26.8	Multiple	166.06	3.61	26-Dimethylaniline	C8H11N	121.089	M+2Na-H	ISgroup_50_2_7	82513.9	0.061
HMDB60677	0	0	62_1	139.123	3.6	Multiple	139.123	0.22	26-Dimethylaniline	C8H11N	121.089	M+NH4	ISgroup_62_1_13	4.69353e+06	0.123
HMDB60677	0	0	180_1	166.061	278.1	Multiple	166.06	4.03	26-Dimethylaniline	C8H11N	121.089	M+2Na-H	ISgroup_180_1_7	79591.9	0.061
HMDB60677	0	0	62_23	139.123	240.7	Multiple	139.123	0	26-Dimethylaniline	C8H11N	121.089	M+NH4	ISgroup_62_1_13	2.64416e+07	0.123
HMDB60677	0	0	8_1	163.123	91.7	Multiple	163.123	0.92	26-Dimethylaniline	C8H11N	121.089	M+ACN+H	ISgroup_8_1_13	514983	0.123
HMDB60683	0	0	180_5	200.128	142.5	Multiple	200.128	0.6	2-n-Propyl-4-oxopentanoic acid	C8H14O3	158.094	M+ACN+H	ISgroup_180_1_13	6.42701e+06	0.128
HMDB60683	0	0	180_6	176.128	151.6	Multiple	176.128	0.17	2-n-Propyl-4-oxopentanoic acid	C8H14O3	158.094	M+NH4	ISgroup_180_1_13	1.69722e+07	0.128
HMDB60683	0	0	29_1	358.223	222.3	Multiple	358.222	1.73	2-n-Propyl-4-oxopentanoic acid	C8H14O3	158.094	2M+ACN+H	ISgroup_29_4_23	207056	0.223
HMDB60683	0	0	96_1	176.128	103.9	Multiple	176.128	0.45	2-n-Propyl-4-oxopentanoic acid	C8H14O3	158.094	M+NH4	ISgroup_96_3_13	662022	0.128
HMDB60683	0	0	114_1	317.196	284.5	Multiple	317.196	0.41	2-n-Propyl-4-oxopentanoic acid	C8H14O3	158.094	2M+H	ISgroup_114_23_20	63942	0.196
HMDB60683	0	0	180_1	317.195	96.3	Multiple	317.196	1.2	2-n-Propyl-4-oxopentanoic acid	C8H14O3	158.094	2M+H	ISgroup_180_1_20	104762	0.195
HMDB60683	0	0	8_1	141.091	158.1	Multiple	141.092	3.97	2-n-Propyl-4-oxopentanoic acid	C8H14O3	158.094	M+H-H2O	ISgroup_8_1_10	1.08092e+06	0.091
HMDB60683	0	0	180_6	241.155	155.1	Multiple	241.155	0.41	2-n-Propyl-4-oxopentanoic acid	C8H14O3	158.094	M+2ACN+H	ISgroup_180_1_16	7.86035e+07	0.155
HMDB60683	0	0	151_1	358.223	108.4	Multiple	358.222	0.36	2-n-Propyl-4-oxopentanoic acid	C8H14O3	158.094	2M+ACN+H	ISgroup_151_2_23	322647	0.223
HMDB60683	0	0	101_1	358.222	295	Multiple	358.222	1.26	2-n-Propyl-4-oxopentanoic acid	C8H14O3	158.094	2M+ACN+H	ISgroup_101_546_23	131779	0.222
HMDB60683	0	0	62_1	141.091	50.8	Multiple	141.092	4.82	2-n-Propyl-4-oxopentanoic acid	C8H14O3	158.094	M+H-H2O	ISgroup_62_1_10	2.78725e+06	0.091
HMDB60683	0	0	180_11	203.066	196.3	Multiple	203.065	3.05	2-n-Propyl-4-oxopentanoic acid	C8H14O3	158.094	M+2Na-H	ISgroup_180_1_7	359121	0.066
HMDB60685	0	0	96_1	176.128	103.9	Multiple	176.128	0.45	3-Oxovalproic acid	C8H14O3	158.094	M+NH4	ISgroup_96_3_13	662022	0.128
HMDB60685	0	0	62_1	141.091	50.8	Multiple	141.092	4.82	3-Oxovalproic acid	C8H14O3	158.094	M+H-H2O	ISgroup_62_1_10	2.78725e+06	0.091
HMDB60685	0	0	29_1	358.223	222.3	Multiple	358.222	1.73	3-Oxovalproic acid	C8H14O3	158.094	2M+ACN+H	ISgroup_29_4_23	207056	0.223
HMDB60685	0	0	180_5	200.128	142.5	Multiple	200.128	0.6	3-Oxovalproic acid	C8H14O3	158.094	M+ACN+H	ISgroup_180_1_13	6.42701e+06	0.128
HMDB60685	0	0	8_1	141.091	158.1	Multiple	141.092	3.97	3-Oxovalproic acid	C8H14O3	158.094	M+H-H2O	ISgroup_8_1_10	1.08092e+06	0.091
HMDB60685	0	0	114_1	317.196	284.5	Multiple	317.196	0.41	3-Oxovalproic acid	C8H14O3	158.094	2M+H	ISgroup_114_23_20	63942	0.196
HMDB60685	0	0	180_1	317.195	96.3	Multiple	317.196	1.2	3-Oxovalproic acid	C8H14O3	158.094	2M+H	ISgroup_180_1_20	104762	0.195
HMDB60685	0	0	180_11	203.066	196.3	Multiple	203.065	3.05	3-Oxovalproic acid	C8H14O3	158.094	M+2Na-H	ISgroup_180_1_7	359121	0.066
HMDB60685	0	0	101_1	358.222	295	Multiple	358.222	1.26	3-Oxovalproic acid	C8H14O3	158.094	2M+ACN+H	ISgroup_101_546_23	131779	0.222
HMDB60685	0	0	180_6	241.155	155.1	Multiple	241.155	0.41	3-Oxovalproic acid	C8H14O3	158.094	M+2ACN+H	ISgroup_180_1_16	7.86035e+07	0.155
HMDB60685	0	0	180_6	176.128	151.6	Multiple	176.128	0.17	3-Oxovalproic acid	C8H14O3	158.094	M+NH4	ISgroup_180_1_13	1.69722e+07	0.128
HMDB60685	0	0	151_1	358.223	108.4	Multiple	358.222	0.36	3-Oxovalproic acid	C8H14O3	158.094	2M+ACN+H	ISgroup_151_2_23	322647	0.223
HMDB60688	0	0	180_1	305.011	196.6	Unique	305.012	2.95	Nornitrogen mustard	C4H9Cl2N	141.011	2M+Na	ISgroup_180_1_2	276220	0.011
HMDB60688	0	0	62_1	112.539	215.8	Unique	112.539	2.84	Nornitrogen mustard	C4H9Cl2N	141.011	M+2ACN+2H	ISgroup_62_1_54	94624.8	0.539
HMDB60688	0	0	144_1	224.071	206.4	Multiple	224.072	0.89	Nornitrogen mustard	C4H9Cl2N	141.011	M+2ACN+H	ISgroup_144_3_8	118048	0.071
HMDB60688	0	0	146_1	185.983	210.7	Multiple	185.982	4.95	Nornitrogen mustard	C4H9Cl2N	141.011	M+2Na-H	ISgroup_146_4_99	538569	0.983
HMDB60693	0	0	8_1	579.061	209.4	Multiple	579.06	2.54	Alcoifosfamide	C7H17Cl2N2O3P	278.035	2M+Na	ISgroup_8_1_7	8359.9	0.061
HMDB60693	0	0	180_5	140.025	209	Multiple	140.025	0.07	Alcoifosfamide	C7H17Cl2N2O3P	278.035	M+2H	ISgroup_180_1_3	144205	0.025
HMDB60693	0	0	168_1	361.097	187.3	Multiple	361.096	3.93	Alcoifosfamide	C7H17Cl2N2O3P	278.035	M+2ACN+H	ISgroup_168_6_10	89783.4	0.097
HMDB60693	0	0	180_1	301.026	155.5	Multiple	301.025	2.99	Alcoifosfamide	C7H17Cl2N2O3P	278.035	M+Na	ISgroup_180_1_3	335116	0.026
HMDB60693	0	0	37_1	342.051	167.2	Multiple	342.051	0.7	Alcoifosfamide	C7H17Cl2N2O3P	278.035	M+ACN+Na	ISgroup_37_8_6	120322	0.051
HMDB60699	0	0	32_1	162.091	94.2	Multiple	162.091	0.06	(E)-2-Hydroxy-N-desmethyldoxepin	C18H19NO2	281.142	M+ACN+2H	ISgroup_32_3_10	168754	0.091
HMDB60699	0	0	31_1	364.203	199.4	Multiple	364.202	2.25	(E)-2-Hydroxy-N-desmethyldoxepin	C18H19NO2	281.142	M+2ACN+H	ISgroup_31_5_21	93511.9	0.203
HMDB60699	0	0	62_1	345.158	189.5	Multiple	345.157	2.98	(E)-2-Hydroxy-N-desmethyldoxepin	C18H19NO2	281.142	M+ACN+Na	ISgroup_62_1_16	51820.3	0.158
HMDB60699	0	0	180_1	563.291	65.6	Multiple	563.29	1.7	(E)-2-Hydroxy-N-desmethyldoxepin	C18H19NO2	281.142	2M+H	ISgroup_180_1_30	133057	0.291
HMDB60699	0	0	166_1	150.091	90.4	Multiple	150.091	0.93	(E)-2-Hydroxy-N-desmethyldoxepin	C18H19NO2	281.142	M+H+NH4	ISgroup_166_8_10	586567	0.091
HMDB60699	0	0	8_1	585.271	89.8	Multiple	585.272	1.73	(E)-2-Hydroxy-N-desmethyldoxepin	C18H19NO2	281.142	2M+Na	ISgroup_8_1_28	823153	0.271
HMDB60699	0	0	81_1	150.091	270.6	Multiple	150.091	0.73	(E)-2-Hydroxy-N-desmethyldoxepin	C18H19NO2	281.142	M+H+NH4	ISgroup_81_11_10	1257567	0.091
HMDB60700	0	0	29_1	554.25	98.8	Multiple	554.25	0.23	(E)-2-Hydroxydoxepin glucuronide	C25H29NO8	471.189	M+2ACN+H	ISgroup_29_2_25	32683.2	0.25
HMDB60700	0	0	147_1	489.225	51.9	Multiple	489.223	4.54	(E)-2-Hydroxydoxepin glucuronide	C25H29NO8	471.189	M+NH4	ISgroup_147_2_23	54471.7	0.225
HMDB60701	0	0	109_1	169.086	202	Multiple	169.087	4.55	(R)-MHD	C15H14N2O2	254.106	M+2ACN+2H	ISgroup_109_6_9	605160	0.086
HMDB60701	0	0	62_1	237.102	29.3	Multiple	237.103	3.5	(R)-MHD	C15H14N2O2	254.106	M+H-H2O	ISgroup_62_1_11	86913.7	0.102
HMDB60701	0	0	62_20	337.165	240.9	Multiple	337.166	3.5	(R)-MHD	C15H14N2O2	254.106	M+2ACN+H	ISgroup_62_1_17	118872	0.165
HMDB60701	0	0	62_11	169.086	147.9	Multiple	169.087	4.2	(R)-MHD	C15H14N2O2	254.106	M+2ACN+2H	ISgroup_62_1_9	3.33618e+06	0.086
HMDB60701	0	0	144_1	237.102	268.8	Multiple	237.103	2.91	(R)-MHD	C15H14N2O2	254.106	M+H-H2O	ISgroup_144_4_11	71624.4	0.102
HMDB60701	0	0	63_1	277.094	187.9	Multiple	277.095	2.81	(R)-MHD	C15H14N2O2	254.106	M+Na	ISgroup_63_4_10	394467	0.094
HMDB60702	0	0	62_20	337.165	240.9	Multiple	337.166	3.5	(S)-MHD	C15H14N2O2	254.106	M+2ACN+H	ISgroup_62_1_17	118872	0.165
HMDB60702	0	0	109_1	169.086	202	Multiple	169.087	4.55	(S)-MHD	C15H14N2O2	254.106	M+2ACN+2H	ISgroup_109_6_9	605160	0.086
HMDB60702	0	0	144_1	237.102	268.8	Multiple	237.103	2.91	(S)-MHD	C15H14N2O2	254.106	M+H-H2O	ISgroup_144_4_11	71624.4	0.102
HMDB60702	0	0	63_1	277.094	187.9	Multiple	277.095	2.81	(S)-MHD	C15H14N2O2	254.106	M+Na	ISgroup_63_4_10	394467	0.094
HMDB60702	0	0	62_11	169.086	147.9	Multiple	169.087	4.2	(S)-MHD	C15H14N2O2	254.106	M+2ACN+2H	ISgroup_62_1_9	3.33618e+06	0.086
HMDB60702	0	0	62_1	237.102	29.3	Multiple	237.103	3.5	(S)-MHD	C15H14N2O2	254.106	M+H-H2O	ISgroup_62_1_11	86913.7	0.102
HMDB60704	0	0	132_1	127.058	94.4	Multiple	127.059	3.38	1-Hydroxylorcaserin	C11H14ClNO	211.076	M+ACN+2H	ISgroup_132_4_6	138059	0.058
HMDB60704	0	0	144_1	256.049	189.3	Multiple	256.048	4.37	1-Hydroxylorcaserin	C11H14ClNO	211.076	M+2Na-H	ISgroup_144_3_5	295366	0.049
HMDB60704	0	0	38_1	423.161	51.3	Multiple	423.16	1.11	1-Hydroxylorcaserin	C11H14ClNO	211.076	2M+H	ISgroup_38_2_17	47431.8	0.161
HMDB60704	0	0	62_1	127.058	29.6	Multiple	127.059	3.86	1-Hydroxylorcaserin	C11H14ClNO	211.076	M+ACN+2H	ISgroup_62_1_6	275093	0.058
HMDB60704	0	0	180_1	127.058	218.6	Multiple	127.059	3.15	1-Hydroxylorcaserin	C11H14ClNO	211.076	M+ACN+2H	ISgroup_180_1_6	314657	0.058
HMDB60704	0	0	62_15	253.111	195.5	Multiple	253.11	3.32	1-Hydroxylorcaserin	C11H14ClNO	211.076	M+ACN+H	ISgroup_62_1_12	59228.5	0.111
HMDB60704	0	0	89_1	115.058	202.4	Multiple	115.059	2.69	1-Hydroxylorcaserin	C11H14ClNO	211.076	M+H+NH4	ISgroup_89_6_6	242217	0.058
HMDB60704	0	0	34_1	115.058	30.5	Multiple	115.059	4.26	1-Hydroxylorcaserin	C11H14ClNO	211.076	M+H+NH4	ISgroup_34_1_6	232720	0.058
HMDB60704	0	0	62_6	115.058	93.4	Multiple	115.059	3.3	1-Hydroxylorcaserin	C11H14ClNO	211.076	M+H+NH4	ISgroup_62_1_6	130016	0.058
HMDB60705	0	0	62_1	917.295	205.2	Multiple	917.295	0.59	12-Hydroxynevirapine glucuronide	C21H22N4O8	458.144	2M+H	ISgroup_62_1_30	192382	0.295
HMDB60705	0	0	180_1	271.105	204.3	Multiple	271.106	3.5	12-Hydroxynevirapine glucuronide	C21H22N4O8	458.144	M+2ACN+2H	ISgroup_180_1_11	3.0404e+06	0.105
HMDB60706	0	0	8_1	436.766	164.1	Multiple	436.767	3.16	13-Demethyl tacrolimus	C43H67NO12	789.466	M+2ACN+2H	ISgroup_8_1_77	5475.6	0.766
HMDB60706	0	0	180_1	872.526	69.2	Multiple	872.527	1.15	13-Demethyl tacrolimus	C43H67NO12	789.466	M+2ACN+H	ISgroup_180_1_53	645332	0.526
HMDB60706	0	0	14_1	772.466	65	Multiple	772.464	3.04	13-Demethyl tacrolimus	C43H67NO12	789.466	M+H-H2O	ISgroup_14_3_47	32362.1	0.466
HMDB60708	0	0	185_1	865.348	171.7	Multiple	865.348	0.21	15beta-hydroxycyproterone acetate	C24H29ClO5	432.17	2M+H	ISgroup_185_3_35	150021	0.348
HMDB60708	0	0	180_1	258.118	185.3	Multiple	258.119	3.53	15beta-hydroxycyproterone acetate	C24H29ClO5	432.17	M+2ACN+2H	ISgroup_180_1_12	835211	0.118
HMDB60709	0	0	56_1	284.161	152.4	Multiple	284.161	3.03	17-Desacetyl-rocuronium	C30H51BrN2O3	566.308	M+2H	ISgroup_56_6_17	62418.1	0.161
HMDB60709	0	0	180_9	284.161	186.7	Multiple	284.161	3.03	17-Desacetyl-rocuronium	C30H51BrN2O3	566.308	M+2H	ISgroup_180_1_17	297704	0.161
HMDB60709	0	0	180_1	284.161	95.1	Multiple	284.161	2.85	17-Desacetyl-rocuronium	C30H51BrN2O3	566.308	M+2H	ISgroup_180_1_17	78617.1	0.161
HMDB60709	0	0	62_1	549.305	107.4	Multiple	549.306	1.46	17-Desacetyl-rocuronium	C30H51BrN2O3	566.308	M+H-H2O	ISgroup_62_1_31	88577	0.305
HMDB60709	0	0	4_1	589.3	85.9	Multiple	589.298	4.26	17-Desacetyl-rocuronium	C30H51BrN2O3	566.308	M+Na	ISgroup_4_3_31	80347.4	0.3
HMDB60709	0	0	8_1	584.343	86.9	Unique	584.342	1.8	17-Desacetyl-rocuronium	C30H51BrN2O3	566.308	M+NH4	ISgroup_8_1_35	67766	0.343
HMDB60711	0	0	8_13	279.123	279.9	Multiple	279.124	3.94	2-Amino-5-benzoylbenzimidazole	C14H11N3O	237.09	M+ACN+H	ISgroup_8_1_13	72792.4	0.123
HMDB60711	0	0	18_1	301.105	50	Unique	301.106	4.65	2-Amino-5-benzoylbenzimidazole	C14H11N3O	237.09	M+ACN+Na	ISgroup_18_1_11	113119	0.105
HMDB60711	0	0	132_1	202.078	92.4	Unique	202.078	0.1	2-Amino-5-benzoylbenzimidazole	C14H11N3O	237.09	M+H-2H2O	ISgroup_132_4_8	137902	0.078
HMDB60711	0	0	62_1	220.089	6.8	Multiple	220.088	4.95	2-Amino-5-benzoylbenzimidazole	C14H11N3O	237.09	M+H-H2O	ISgroup_62_1_9	59946.1	0.089
HMDB60711	0	0	8_1	255.123	147	Multiple	255.124	4.63	2-Amino-5-benzoylbenzimidazole	C14H11N3O	237.09	M+NH4	ISgroup_8_1_13	917216	0.123
HMDB60713	0	0	62_1	566.995	223.6	Unique	566.996	1.92	2-Chloro-2-deoxyadenosine-5-triphosphate	C10H15ClN5O12P3	524.962	M+ACN+H	ISgroup_62_1_100	35358.5	0.995
HMDB60713	0	0	62_2	489.949	243	Unique	489.949	0.47	2-Chloro-2-deoxyadenosine-5-triphosphate	C10H15ClN5O12P3	524.962	M+H-2H2O	ISgroup_62_1_95	48676.1	0.949
HMDB60713	0	0	180_1	272.002	208.7	Unique	272.001	0.59	2-Chloro-2-deoxyadenosine-5-triphosphate	C10H15ClN5O12P3	524.962	M+H+NH4	ISgroup_180_1_1	236256	0.002
HMDB60714	0	0	146_1	467.124	185.8	Multiple	467.123	4.11	2-ene-Valproic acid CoA	C29H48N7O17P3S	891.204	M+ACN+2H	ISgroup_146_4_13	35619.7	0.124
HMDB60715	0	0	8_1	413.045	209.8	Multiple	413.045	2.13	2-Hydroxy-4-trifluoromethyl benzoic acid	C8H5F3O3	206.019	2M+H	ISgroup_8_1_5	65482.6	0.045
HMDB60715	0	0	125_1	145.043	95.3	Multiple	145.043	2.34	2-Hydroxy-4-trifluoromethyl benzoic acid	C8H5F3O3	206.019	M+2ACN+2H	ISgroup_125_5_5	178135	0.043
HMDB60715	0	0	180_1	289.08	192.8	Multiple	289.079	0.35	2-Hydroxy-4-trifluoromethyl benzoic acid	C8H5F3O3	206.019	M+2ACN+H	ISgroup_180_1_8	695546	0.08
HMDB60715	0	0	180_1	248.053	194.6	Multiple	248.053	0.48	2-Hydroxy-4-trifluoromethyl benzoic acid	C8H5F3O3	206.019	M+ACN+H	ISgroup_180_1_6	132281	0.053
HMDB60715	0	0	7_1	171.006	5.3	Unique	171.006	4.91	2-Hydroxy-4-trifluoromethyl benzoic acid	C8H5F3O3	206.019	M+H-2H2O	ISgroup_7_1_1	282766	0.006
HMDB60715	0	0	8_1	171.006	215.3	Multiple	171.006	4.56	2-Hydroxy-4-trifluoromethyl benzoic acid	C8H5F3O3	206.019	M+H-2H2O	ISgroup_8_1_1	2.13888e+06	0.006
HMDB60715	0	0	3_1	189.016	10.3	Unique	189.016	1.11	2-Hydroxy-4-trifluoromethyl benzoic acid	C8H5F3O3	206.019	M+H-H2O	ISgroup_3_1_2	45842.7	0.016
HMDB60715	0	0	180_1	189.017	210.2	Unique	189.016	3.92	2-Hydroxy-4-trifluoromethyl benzoic acid	C8H5F3O3	206.019	M+H-H2O	ISgroup_180_1_2	434428	0.017
HMDB60716	0	0	160_1	541.264	134.5	Multiple	541.266	3.95	2-Hydroxy-desipramine glucuronide	C24H30N2O7	458.205	M+2ACN+H	ISgroup_160_1_27	8453.6	0.264
HMDB60716	0	0	163_1	500.241	50.9	Multiple	500.239	3.92	2-Hydroxy-desipramine glucuronide	C24H30N2O7	458.205	M+ACN+H	ISgroup_163_3_25	18084.1	0.241
HMDB60716	0	0	62_1	522.22	88.5	Multiple	522.221	1.15	2-Hydroxy-desipramine glucuronide	C24H30N2O7	458.205	M+ACN+Na	ISgroup_62_1_23	43407.1	0.22
HMDB60717	0	0	180_1	278.143	105.8	Unique	278.144	4.57	2-Hydroxy-imipramine glucuronide	C25H32N2O7	472.221	M+2ACN+2H	ISgroup_180_1_15	83973.1	0.143
HMDB60717	0	0	180_8	278.144	195.5	Multiple	278.144	2.23	2-Hydroxy-imipramine glucuronide	C25H32N2O7	472.221	M+2ACN+2H	ISgroup_180_1_15	2.83257e+06	0.144
HMDB60717	0	0	8_10	555.279	154.6	Multiple	555.281	4	2-Hydroxy-imipramine glucuronide	C25H32N2O7	472.221	M+2ACN+H	ISgroup_8_1_28	2410.3	0.279
HMDB60717	0	0	8_1	237.117	52.1	Multiple	237.118	4.47	2-Hydroxy-imipramine glucuronide	C25H32N2O7	472.221	M+2H	ISgroup_8_1_12	2.357e+06	0.117
HMDB60717	0	0	180_9	514.254	215	Multiple	514.255	2.41	2-Hydroxy-imipramine glucuronide	C25H32N2O7	472.221	M+ACN+H	ISgroup_180_1_26	21640.8	0.254
HMDB60717	0	0	151_1	455.218	49	Multiple	455.218	1.49	2-Hydroxy-imipramine glucuronide	C25H32N2O7	472.221	M+H-H2O	ISgroup_151_2_22	9706.3	0.218
HMDB60718	0	0	180_1	375.12	54.9	Multiple	375.121	1.52	2-Hydroxyclomipramine	C19H23ClN2O	330.15	M+2Na-H	ISgroup_180_1_13	253567	0.12
HMDB60718	0	0	8_1	166.082	153.2	Multiple	166.082	1.51	2-Hydroxyclomipramine	C19H23ClN2O	330.15	M+2H	ISgroup_8_1_9	44394.2	0.082
HMDB60720	0	0	180_1	271.105	204.3	Multiple	271.106	3.5	2-Hydroxynevirapine glucuronide	C21H22N4O8	458.144	M+2ACN+2H	ISgroup_180_1_11	3.0404e+06	0.105
HMDB60720	0	0	62_1	917.295	205.2	Multiple	917.295	0.59	2-Hydroxynevirapine glucuronide	C21H22N4O8	458.144	2M+H	ISgroup_62_1_30	192382	0.295
HMDB60723	0	0	180_1	446.106	206.8	Multiple	446.105	1.48	23-diene-Valproic acid-CoA	C29H47N7O17P3S	890.196	M+2H	ISgroup_180_1_11	700466	0.106
HMDB60723	0	0	96_1	873.197	207.1	Unique	873.193	4.18	23-diene-Valproic acid-CoA	C29H47N7O17P3S	890.196	M+H-H2O	ISgroup_96_6_20	58793.5	0.197
HMDB60724	0	0	29_1	482.224	52.3	Multiple	482.226	4.77	24-Diamino-67-dimethoxyquinazoline	C10H12N4O2	220.096	2M+ACN+H	ISgroup_29_2_23	92383.5	0.224
HMDB60724	0	0	162_1	152.082	80.3	Unique	152.082	1.05	24-Diamino-67-dimethoxyquinazoline	C10H12N4O2	220.096	M+2ACN+2H	ISgroup_162_4_9	2.57668e+06	0.082
HMDB60724	0	0	80_1	152.082	197.9	Unique	152.082	0.39	24-Diamino-67-dimethoxyquinazoline	C10H12N4O2	220.096	M+2ACN+2H	ISgroup_80_13_9	710838	0.082
HMDB60724	0	0	180_1	303.155	143.2	Multiple	303.156	4.85	24-Diamino-67-dimethoxyquinazoline	C10H12N4O2	220.096	M+2ACN+H	ISgroup_180_1_16	5.27322e+06	0.155
HMDB60724	0	0	7_1	111.055	67.2	Multiple	111.055	0.18	24-Diamino-67-dimethoxyquinazoline	C10H12N4O2	220.096	M+2H	ISgroup_7_2_6	769754	0.055
HMDB60724	0	0	8_1	111.055	30.9	Multiple	111.055	0	24-Diamino-67-dimethoxyquinazoline	C10H12N4O2	220.096	M+2H	ISgroup_8_1_6	1.3717e+06	0.055
HMDB60724	0	0	62_1	111.055	149	Multiple	111.055	0.45	24-Diamino-67-dimethoxyquinazoline	C10H12N4O2	220.096	M+2H	ISgroup_62_1_6	676512	0.055
HMDB60724	0	0	180_5	111.055	199.5	Multiple	111.055	0.81	24-Diamino-67-dimethoxyquinazoline	C10H12N4O2	220.096	M+2H	ISgroup_180_1_6	1.54765e+06	0.055
HMDB60724	0	0	180_1	262.129	150.8	Multiple	262.13	4.84	24-Diamino-67-dimethoxyquinazoline	C10H12N4O2	220.096	M+ACN+H	ISgroup_180_1_13	2.78805e+06	0.129
HMDB60724	0	0	151_1	284.112	97.3	Multiple	284.112	1.23	24-Diamino-67-dimethoxyquinazoline	C10H12N4O2	220.096	M+ACN+Na	ISgroup_151_2_12	151760	0.112
HMDB60725	0	0	29_1	465.322	80.7	Multiple	465.322	0.11	26-Pipecoloxylidide	C14H20N2O	232.158	2M+H	ISgroup_29_2_33	142946	0.322
HMDB60725	0	0	62_1	277.128	93.5	Multiple	277.129	1.98	26-Pipecoloxylidide	C14H20N2O	232.158	M+2Na-H	ISgroup_62_1_13	608751	0.128
HMDB60726	0	0	103_1	619.049	216.5	Multiple	619.052	4.59	28-bis-Trifluoromethyl-4-quinoline carboxylic acid	C12H5F6NO2	309.022	2M+H	ISgroup_103_14_5	38675.2	0.049
HMDB60726	0	0	180_1	327.055	215.9	Multiple	327.056	3.76	28-bis-Trifluoromethyl-4-quinoline carboxylic acid	C12H5F6NO2	309.022	M+NH4	ISgroup_180_1_6	93334.4	0.055
HMDB60727	0	0	180_1	282.089	215.5	Multiple	282.09	2.27	22-Difluorodeoxyuridine	C9H10F2N2O5	264.056	M+NH4	ISgroup_180_1_9	38518.6	0.089
HMDB60727	0	0	163_1	570.143	197.8	Multiple	570.145	3.7	22-Difluorodeoxyuridine	C9H10F2N2O5	264.056	2M+ACN+H	ISgroup_163_5_15	124685	0.143
HMDB60727	0	0	8_1	306.089	99.4	Multiple	306.09	1.63	22-Difluorodeoxyuridine	C9H10F2N2O5	264.056	M+ACN+H	ISgroup_8_1_9	10318.6	0.089
HMDB60727	0	0	8_4	287.044	148.6	Multiple	287.045	3	22-Difluorodeoxyuridine	C9H10F2N2O5	264.056	M+Na	ISgroup_8_1_5	8.44068e+06	0.044
HMDB60729	0	0	127_1	355.237	51.1	Multiple	355.237	0.42	20-Dihydrodydrogesterone	C23H34	310.266	M+2Na-H	ISgroup_127_2_24	88031.7	0.237
HMDB60740	0	0	146_1	467.124	185.8	Multiple	467.123	4.11	3-ene-Valproic acid CoA	C29H48N7O17P3S	891.204	M+ACN+2H	ISgroup_146_4_13	35619.7	0.124
HMDB60743	0	0	180_1	271.105	204.3	Multiple	271.106	3.5	3-Hydroxynevirapine glucuronide	C21H22N4O8	458.144	M+2ACN+2H	ISgroup_180_1_11	3.0404e+06	0.105
HMDB60743	0	0	62_1	917.295	205.2	Multiple	917.295	0.59	3-Hydroxynevirapine glucuronide	C21H22N4O8	458.144	2M+H	ISgroup_62_1_30	192382	0.295
HMDB60744	0	0	62_1	464.129	211.5	Multiple	464.128	1.59	3-Hydroxyvalproic acid CoA	C29H50N7O18P3S	909.215	M+H+NH4	ISgroup_62_1_13	21543.3	0.129
HMDB60744	0	0	101_1	464.13	46.2	Multiple	464.128	4.4	3-Hydroxyvalproic acid CoA	C29H50N7O18P3S	909.215	M+H+NH4	ISgroup_101_55_13	13600.9	0.13
HMDB60746	0	0	29_1	411.213	95.7	Unique	411.214	3.28	3-keto-Digoxigenin	C23H32O5	388.225	M+Na	ISgroup_29_2_22	91513.1	0.213
HMDB60746	0	0	62_1	406.259	84.1	Unique	406.259	0.37	3-keto-Digoxigenin	C23H32O5	388.225	M+NH4	ISgroup_62_1_26	174814	0.259
HMDB60751	0	0	180_1	857.265	194.7	Unique	857.266	1.17	3-Amino-3-deoxythimidine glucuronide	C16H23N3O10	417.138	2M+Na	ISgroup_180_1_27	529332	0.265
HMDB60751	0	0	146_1	459.173	179.9	Multiple	459.172	1.96	3-Amino-3-deoxythimidine glucuronide	C16H23N3O10	417.138	M+ACN+H	ISgroup_146_4_18	140479	0.173
HMDB60751	0	0	169_1	435.171	152.5	Multiple	435.172	3.03	3-Amino-3-deoxythimidine glucuronide	C16H23N3O10	417.138	M+NH4	ISgroup_169_2_18	27760.6	0.171
HMDB60751	0	0	180_1	435.172	209.4	Multiple	435.172	0.05	3-Amino-3-deoxythimidine glucuronide	C16H23N3O10	417.138	M+NH4	ISgroup_180_1_18	418314	0.172
HMDB60752	0	0	8_1	909.25	46.2	Unique	909.247	3.55	3-Azido-3-deoxy-5- O-beta-D-glucopyranuronosylthymidine	C16H21N5O10	443.129	2M+Na	ISgroup_8_1_26	7648.7	0.25
HMDB60752	0	0	163_1	488.099	154.1	Unique	488.1	1.33	3-Azido-3-deoxy-5- O-beta-D-glucopyranuronosylthymidine	C16H21N5O10	443.129	M+2Na-H	ISgroup_163_5_10	253080	0.099
HMDB60752	0	0	8_14	231.084	191.1	Multiple	231.085	3.98	3-Azido-3-deoxy-5- O-beta-D-glucopyranuronosylthymidine	C16H21N5O10	443.129	M+H+NH4	ISgroup_8_1_9	13725	0.084
HMDB60752	0	0	41_1	231.085	40.3	Multiple	231.085	0.95	3-Azido-3-deoxy-5- O-beta-D-glucopyranuronosylthymidine	C16H21N5O10	443.129	M+H+NH4	ISgroup_41_3_9	65070.8	0.085
HMDB60752	0	0	96_1	231.086	86.8	Unique	231.085	2.55	3-Azido-3-deoxy-5- O-beta-D-glucopyranuronosylthymidine	C16H21N5O10	443.129	M+H+NH4	ISgroup_96_3_9	239039	0.086
HMDB60753	0	0	180_9	456.182	187	Multiple	456.183	2.5	3-p-Hydroxypaclitaxel	C47H51NO15	869.326	M+ACN+2H	ISgroup_180_1_19	1.81359e+06	0.182
HMDB60753	0	0	180_1	444.184	91	Multiple	444.183	1.78	3-p-Hydroxypaclitaxel	C47H51NO15	869.326	M+H+NH4	ISgroup_180_1_19	162898	0.184
HMDB60754	0	0	189_1	473.251	51.8	Multiple	473.252	1.27	31-Hydroxy rifabutin	C46H62N4O12	862.436	M+2ACN+2H	ISgroup_189_2_26	52158	0.251
HMDB60754	0	0	189_11	473.253	162.6	Multiple	473.252	1.5	31-Hydroxy rifabutin	C46H62N4O12	862.436	M+2ACN+2H	ISgroup_189_5_26	43068.7	0.253
HMDB60754	0	0	180_1	452.737	159.7	Unique	452.739	3	31-Hydroxy rifabutin	C46H62N4O12	862.436	M+ACN+2H	ISgroup_180_1_74	3.53559e+06	0.737
HMDB60759	0	0	147_1	634.215	90.9	Multiple	634.216	0.95	4-Carboxynevirapine	C15H12N4O3	296.091	2M+ACN+H	ISgroup_147_2_22	24490.3	0.215
HMDB60759	0	0	89_1	379.152	48.7	Multiple	379.151	0.58	4-Carboxynevirapine	C15H12N4O3	296.091	M+2ACN+H	ISgroup_89_1_16	46242.3	0.152
HMDB60759	0	0	180_1	341.063	94.5	Multiple	341.062	3.58	4-Carboxynevirapine	C15H12N4O3	296.091	M+2Na-H	ISgroup_180_1_7	113060	0.063
HMDB60759	0	0	29_1	314.123	96.3	Multiple	314.125	4.27	4-Carboxynevirapine	C15H12N4O3	296.091	M+NH4	ISgroup_29_2_13	115446	0.123
HMDB60761	0	0	185_1	167.024	216.3	Unique	167.025	0.72	4-Chloro-5-sulfamoylanthranilic acid	C7H7ClN2O4S	249.982	M+2ACN+2H	ISgroup_185_3_3	69600.6	0.024
HMDB60761	0	0	180_12	294.953	251.8	Unique	294.953	0.61	4-Chloro-5-sulfamoylanthranilic acid	C7H7ClN2O4S	249.982	M+2Na-H	ISgroup_180_1_96	77538.1	0.953
HMDB60761	0	0	76_1	292.016	205.9	Unique	292.015	1.75	4-Chloro-5-sulfamoylanthranilic acid	C7H7ClN2O4S	249.982	M+ACN+H	ISgroup_76_11_2	11608.8	0.016
HMDB60761	0	0	180_7	214.969	185.3	Unique	214.969	1.54	4-Chloro-5-sulfamoylanthranilic acid	C7H7ClN2O4S	249.982	M+H-2H2O	ISgroup_180_1_97	250219	0.969
HMDB60761	0	0	180_8	268.015	208.9	Unique	268.015	2.61	4-Chloro-5-sulfamoylanthranilic acid	C7H7ClN2O4S	249.982	M+NH4	ISgroup_180_1_2	1.2094e+06	0.015
HMDB60761	0	0	180_1	268.015	110.8	Unique	268.015	0.37	4-Chloro-5-sulfamoylanthranilic acid	C7H7ClN2O4S	249.982	M+NH4	ISgroup_180_1_2	146718	0.015
HMDB60762	0	0	146_1	467.124	185.8	Multiple	467.123	4.11	4-ene-Valproic acid CoA	C29H48N7O17P3S	891.204	M+ACN+2H	ISgroup_146_4_13	35619.7	0.124
HMDB60763	0	0	8_1	1001.28	44.7	Multiple	1001.28	1.13	4-Hydroxy duloxetine glucuronide	C24H27NO8S	489.146	2M+Na	ISgroup_8_1_29	20387.2	0.282
HMDB60763	0	0	180_1	534.118	187.8	Multiple	534.117	1.4	4-Hydroxy duloxetine glucuronide	C24H27NO8S	489.146	M+2Na-H	ISgroup_180_1_12	367656	0.118
HMDB60763	0	0	169_1	531.179	192.6	Multiple	531.18	0.75	4-Hydroxy duloxetine glucuronide	C24H27NO8S	489.146	M+ACN+H	ISgroup_169_2_18	9043.8	0.179
HMDB60764	0	0	146_1	393.121	195.9	Multiple	393.123	2.95	4-Hydroxy-estazolam	C16H11ClN4O	310.062	M+2ACN+H	ISgroup_146_4_13	831658	0.121
HMDB60764	0	0	180_1	156.038	5.1	Multiple	156.038	3.08	4-Hydroxy-estazolam	C16H11ClN4O	310.062	M+2H	ISgroup_180_1_4	23021.8	0.038
HMDB60764	0	0	180_19	156.038	208.7	Multiple	156.038	3.01	4-Hydroxy-estazolam	C16H11ClN4O	310.062	M+2H	ISgroup_180_1_4	214831	0.038
HMDB60764	0	0	180_15	156.038	161.3	Unique	156.038	1.28	4-Hydroxy-estazolam	C16H11ClN4O	310.062	M+2H	ISgroup_180_1_4	441423	0.038
HMDB60764	0	0	180_19	374.077	209.8	Unique	374.078	3.58	4-Hydroxy-estazolam	C16H11ClN4O	310.062	M+ACN+Na	ISgroup_180_1_8	430582	0.077
HMDB60764	0	0	8_1	333.051	205.5	Unique	333.051	0.15	4-Hydroxy-estazolam	C16H11ClN4O	310.062	M+Na	ISgroup_8_1_6	533175	0.051
HMDB60771	0	0	180_2	655.11	204.4	Unique	655.112	3.08	4-Hydroxyclobazam	C16H13ClN2O3	316.061	2M+Na	ISgroup_180_1_12	34018.2	0.11
HMDB60771	0	0	62_1	380.076	199	Unique	380.077	3.08	4-Hydroxyclobazam	C16H13ClN2O3	316.061	M+ACN+Na	ISgroup_62_1_8	43905.2	0.076
HMDB60771	0	0	180_1	339.049	187.8	Multiple	339.051	4.16	4-Hydroxyclobazam	C16H13ClN2O3	316.061	M+Na	ISgroup_180_1_5	423391	0.049
HMDB60773	0	0	180_1	250.116	52.5	Multiple	250.115	4.2	4-Hydroxyphenyl Carvedilol	C30H30N2O5	498.215	M+2H	ISgroup_180_1_12	285358	0.116
HMDB60773	0	0	180_3	540.248	87.1	Multiple	540.249	3.05	4-Hydroxyphenyl Carvedilol	C30H30N2O5	498.215	M+ACN+H	ISgroup_180_1_25	441159	0.248
HMDB60773	0	0	180_3	562.231	90.3	Multiple	562.231	0.87	4-Hydroxyphenyl Carvedilol	C30H30N2O5	498.215	M+ACN+Na	ISgroup_180_1_24	16222.9	0.231
HMDB60774	0	0	62_1	137.039	105.2	Multiple	137.04	2.63	5-Carboxy-2-deoxyuridine	C10H12N2O7	272.064	M+2H	ISgroup_62_1_4	1.60326e+06	0.039
HMDB60774	0	0	180_1	290.098	197.3	Multiple	290.098	0.65	5-Carboxy-2-deoxyuridine	C10H12N2O7	272.064	M+NH4	ISgroup_180_1_10	798554	0.098
HMDB60775	0	0	180_7	675.111	265.3	Multiple	675.111	0.65	5-Carboxy-lumiracoxib	C16H13ClFNO4	337.052	2M+H	ISgroup_180_1_12	12762.3	0.111
HMDB60775	0	0	176_1	697.093	220.4	Unique	697.093	0.77	5-Carboxy-lumiracoxib	C16H13ClFNO4	337.052	2M+Na	ISgroup_176_10_10	27013.7	0.093
HMDB60775	0	0	62_1	382.024	163.5	Multiple	382.023	2.85	5-Carboxy-lumiracoxib	C16H13ClFNO4	337.052	M+2Na-H	ISgroup_62_1_3	165596	0.024
HMDB60775	0	0	180_1	379.084	192.2	Multiple	379.086	3.69	5-Carboxy-lumiracoxib	C16H13ClFNO4	337.052	M+ACN+H	ISgroup_180_1_9	289598	0.084
HMDB60776	0	0	180_2	661.128	187.4	Multiple	661.127	0.48	5-Hydroxydantrolene	C14H10N4O6	330.06	2M+H	ISgroup_180_1_13	62721.2	0.128
HMDB60776	0	0	163_1	683.112	187.2	Unique	683.109	4.35	5-Hydroxydantrolene	C14H10N4O6	330.06	2M+Na	ISgroup_163_5_12	46930.9	0.112
HMDB60776	0	0	62_1	207.065	60.1	Multiple	207.064	4.93	5-Hydroxydantrolene	C14H10N4O6	330.06	M+2ACN+2H	ISgroup_62_1_7	185948	0.065
HMDB60776	0	0	31_1	166.038	210.3	Unique	166.037	3.85	5-Hydroxydantrolene	C14H10N4O6	330.06	M+2H	ISgroup_31_5_4	118502	0.038
HMDB60776	0	0	180_3	394.075	207.8	Unique	394.076	2.82	5-Hydroxydantrolene	C14H10N4O6	330.06	M+ACN+Na	ISgroup_180_1_8	4.67657e+06	0.075
HMDB60776	0	0	180_1	394.076	157	Unique	394.076	0.33	5-Hydroxydantrolene	C14H10N4O6	330.06	M+ACN+Na	ISgroup_180_1_8	76550.1	0.076
HMDB60776	0	0	180_1	295.047	176.3	Unique	295.047	0.61	5-Hydroxydantrolene	C14H10N4O6	330.06	M+H-2H2O	ISgroup_180_1_5	454182	0.047
HMDB60778	0	0	180_1	127.058	218.6	Multiple	127.059	3.15	5-Hydroxylorcaserin	C11H14ClNO	211.076	M+ACN+2H	ISgroup_180_1_6	314657	0.058
HMDB60778	0	0	132_1	127.058	94.4	Multiple	127.059	3.38	5-Hydroxylorcaserin	C11H14ClNO	211.076	M+ACN+2H	ISgroup_132_4_6	138059	0.058
HMDB60778	0	0	34_1	115.058	30.5	Multiple	115.059	4.26	5-Hydroxylorcaserin	C11H14ClNO	211.076	M+H+NH4	ISgroup_34_1_6	232720	0.058
HMDB60778	0	0	144_1	256.049	189.3	Multiple	256.048	4.37	5-Hydroxylorcaserin	C11H14ClNO	211.076	M+2Na-H	ISgroup_144_3_5	295366	0.049
HMDB60778	0	0	62_1	127.058	29.6	Multiple	127.059	3.86	5-Hydroxylorcaserin	C11H14ClNO	211.076	M+ACN+2H	ISgroup_62_1_6	275093	0.058
HMDB60778	0	0	62_6	115.058	93.4	Multiple	115.059	3.3	5-Hydroxylorcaserin	C11H14ClNO	211.076	M+H+NH4	ISgroup_62_1_6	130016	0.058
HMDB60778	0	0	89_1	115.058	202.4	Multiple	115.059	2.69	5-Hydroxylorcaserin	C11H14ClNO	211.076	M+H+NH4	ISgroup_89_6_6	242217	0.058
HMDB60778	0	0	62_15	253.111	195.5	Multiple	253.11	3.32	5-Hydroxylorcaserin	C11H14ClNO	211.076	M+ACN+H	ISgroup_62_1_12	59228.5	0.111
HMDB60778	0	0	38_1	423.161	51.3	Multiple	423.16	1.11	5-Hydroxylorcaserin	C11H14ClNO	211.076	2M+H	ISgroup_38_2_17	47431.8	0.161
HMDB60779	0	0	32_1	425.98	209.2	Unique	425.98	0.52	5-Carboxy meloxicam	C14H11N3O6S2	381.009	M+2Na-H	ISgroup_32_6_98	121301	0.98
HMDB60779	0	0	8_2	445.023	169.9	Unique	445.025	2.99	5-Carboxy meloxicam	C14H11N3O6S2	381.009	M+ACN+Na	ISgroup_8_1_3	89051.8	0.023
HMDB60779	0	0	46_1	345.997	189	Unique	345.996	2.25	5-Carboxy meloxicam	C14H11N3O6S2	381.009	M+H-2H2O	ISgroup_46_13_100	141185	0.997
HMDB60779	0	0	62_1	403.998	167.7	Unique	403.998	0.17	5-Carboxy meloxicam	C14H11N3O6S2	381.009	M+Na	ISgroup_62_1_100	245596	0.998
HMDB60779	0	0	151_1	403.999	286.2	Unique	403.998	2.5	5-Carboxy meloxicam	C14H11N3O6S2	381.009	M+Na	ISgroup_151_5_100	45806.7	0.999
HMDB60779	0	0	8_1	399.041	149.6	Unique	399.043	3.43	5-Carboxy meloxicam	C14H11N3O6S2	381.009	M+NH4	ISgroup_8_1_5	73260.5	0.041
HMDB60780	0	0	180_1	431.046	244.5	Multiple	431.045	0.21	5-Hydroxymethyl meloxicam	C14H13N3O5S2	367.03	M+ACN+Na	ISgroup_180_1_5	57503.7	0.046
HMDB60780	0	0	168_1	193.036	99.1	Multiple	193.035	1.4	5-Hydroxymethyl meloxicam	C14H13N3O5S2	367.03	M+H+NH4	ISgroup_168_3_4	43736.2	0.036
HMDB60782	0	0	180_1	634.337	76.3	Unique	634.339	2.27	6-allyl-8b-Carboxy-ergoline	C18H20N2O2	296.152	2M+ACN+H	ISgroup_180_1_34	50115.9	0.337
HMDB60782	0	0	180_7	634.34	146.9	Multiple	634.339	1.34	6-allyl-8b-Carboxy-ergoline	C18H20N2O2	296.152	2M+ACN+H	ISgroup_180_1_34	62031.2	0.34
HMDB60782	0	0	169_1	379.211	276	Multiple	379.213	4.06	6-allyl-8b-Carboxy-ergoline	C18H20N2O2	296.152	M+2ACN+H	ISgroup_169_4_22	59905.4	0.211
HMDB60782	0	0	62_1	279.15	282	Multiple	279.15	0.61	6-allyl-8b-Carboxy-ergoline	C18H20N2O2	296.152	M+H-H2O	ISgroup_62_1_15	79177.3	0.15
HMDB60784	0	0	29_1	385.213	47.4	Multiple	385.212	2.96	6-beta-Naltrexol	C20H25NO4	343.178	M+ACN+H	ISgroup_29_2_22	37879.7	0.213
HMDB60787	0	0	146_1	377.135	57.3	Multiple	377.136	3.26	6-Methoxy-2-naphthylacetic acid	C39H37NO12	711.232	M+ACN+2H	ISgroup_146_2_14	178374	0.135
HMDB60787	0	0	114_1	775.251	44.7	Multiple	775.247	4.41	6-Methoxy-2-naphthylacetic acid	C39H37NO12	711.232	M+ACN+Na	ISgroup_114_2_26	17224.8	0.251
HMDB60787	0	0	8_1	365.136	44.3	Unique	365.136	0.96	6-Methoxy-2-naphthylacetic acid	C39H37NO12	711.232	M+H+NH4	ISgroup_8_1_14	248151	0.136
HMDB60787	0	0	8_4	365.136	94	Unique	365.136	0.36	6-Methoxy-2-naphthylacetic acid	C39H37NO12	711.232	M+H+NH4	ISgroup_8_1_14	103023	0.136
HMDB60787	0	0	183_1	365.136	172.7	Unique	365.136	0.16	6-Methoxy-2-naphthylacetic acid	C39H37NO12	711.232	M+H+NH4	ISgroup_183_3_14	203082	0.136
HMDB60789	0	0	8_1	781.057	61.4	Multiple	781.06	3.15	6-Thioguanylic acid	C10H14N5O7PS	379.035	2M+Na	ISgroup_8_1_6	16887.9	0.057
HMDB60789	0	0	7_1	199.039	3.5	Multiple	199.038	3.62	6-Thioguanylic acid	C10H14N5O7PS	379.035	M+H+NH4	ISgroup_7_1_4	132410	0.039
HMDB60789	0	0	180_1	781.063	194.1	Multiple	781.06	4.15	6-Thioguanylic acid	C10H14N5O7PS	379.035	2M+Na	ISgroup_180_1_7	112464	0.063
HMDB60789	0	0	8_12	397.069	190.3	Multiple	397.069	0.08	6-Thioguanylic acid	C10H14N5O7PS	379.035	M+NH4	ISgroup_8_1_7	3010.3	0.069
HMDB60789	0	0	146_1	424.005	213.7	Multiple	424.006	2.64	6-Thioguanylic acid	C10H14N5O7PS	379.035	M+2Na-H	ISgroup_146_4_1	56148.1	0.005
HMDB60789	0	0	8_14	211.039	215.7	Multiple	211.038	3.55	6-Thioguanylic acid	C10H14N5O7PS	379.035	M+ACN+2H	ISgroup_8_1_4	118037	0.039
HMDB60789	0	0	8_14	199.039	213.9	Multiple	199.038	2.96	6-Thioguanylic acid	C10H14N5O7PS	379.035	M+H+NH4	ISgroup_8_1_4	636476	0.039
HMDB60789	0	0	47_1	344.023	207.7	Multiple	344.022	0.44	6-Thioguanylic acid	C10H14N5O7PS	379.035	M+H-2H2O	ISgroup_47_4_3	113542	0.023
HMDB60789	0	0	97_1	362.031	166.2	Multiple	362.032	2.98	6-Thioguanylic acid	C10H14N5O7PS	379.035	M+H-H2O	ISgroup_97_6_4	108694	0.031
HMDB60790	0	0	62_1	565.988	168.7	Multiple	565.991	3.98	6-Thioinosine triphosphate	C10H15N4O13P3S	523.957	M+ACN+H	ISgroup_62_1_99	92578.3	0.988
HMDB60790	0	0	8_1	541.989	107.1	Multiple	541.991	2.79	6-Thioinosine triphosphate	C10H15N4O13P3S	523.957	M+NH4	ISgroup_8_1_99	2109.4	0.989
HMDB60791	0	0	150_1	143.036	3.2	Multiple	143.036	3.78	6-Thioinosinic acid	C10H12N4O4S	284.058	M+2H	ISgroup_150_1_4	14989.7	0.036
HMDB60791	0	0	180_1	143.036	208.8	Multiple	143.036	3.78	6-Thioinosinic acid	C10H12N4O4S	284.058	M+2H	ISgroup_180_1_4	2.05272e+06	0.036
HMDB60791	0	0	8_1	329.03	256.6	Multiple	329.029	4.25	6-Thioinosinic acid	C10H12N4O4S	284.058	M+2Na-H	ISgroup_8_1_4	335835	0.03
HMDB60791	0	0	180_1	249.046	207.9	Unique	249.045	1.37	6-Thioinosinic acid	C10H12N4O4S	284.058	M+H-2H2O	ISgroup_180_1_5	9.36515e+06	0.046
HMDB60792	0	0	8_2	424.99	183.2	Multiple	424.99	1.06	6-Thioxanthylic acid	C10H13N4O8PS	380.019	M+2Na-H	ISgroup_8_1_99	7879.5	0.99
HMDB60792	0	0	180_1	422.054	208.9	Multiple	422.053	2.58	6-Thioxanthylic acid	C10H13N4O8PS	380.019	M+ACN+H	ISgroup_180_1_6	52491.6	0.054
HMDB60792	0	0	169_1	444.033	225.3	Multiple	444.035	3.83	6-Thioxanthylic acid	C10H13N4O8PS	380.019	M+ACN+Na	ISgroup_169_2_4	5.25293e+06	0.033
HMDB60792	0	0	185_1	783.026	193.7	Multiple	783.028	1.85	6-Thioxanthylic acid	C10H13N4O8PS	380.019	2M+Na	ISgroup_185_3_3	38671	0.026
HMDB60792	0	0	8_1	232.044	148.7	Multiple	232.043	1.77	6-Thioxanthylic acid	C10H13N4O8PS	380.019	M+2ACN+2H	ISgroup_8_1_5	2.73003e+06	0.044
HMDB60792	0	0	8_2	363.017	168.8	Multiple	363.016	1.93	6-Thioxanthylic acid	C10H13N4O8PS	380.019	M+H-H2O	ISgroup_8_1_2	2.88129e+06	0.017
HMDB60793	0	0	96_1	564.973	170.8	Unique	564.972	0.5	67-Dichloro-3-hydroxy-15 dihydro-imidazo21-bquinazolin-2-one	C10H7Cl2N3O2	270.992	2M+Na	ISgroup_96_6_98	41452.7	0.973
HMDB60793	0	0	180_1	354.052	179.3	Multiple	354.052	0.93	67-Dichloro-3-hydroxy-15 dihydro-imidazo21-bquinazolin-2-one	C10H7Cl2N3O2	270.992	M+2ACN+H	ISgroup_180_1_6	256672	0.052
HMDB60793	0	0	8_3	313.024	199.9	Unique	313.025	4.82	67-Dichloro-3-hydroxy-15 dihydro-imidazo21-bquinazolin-2-one	C10H7Cl2N3O2	270.992	M+ACN+H	ISgroup_8_1_3	12655.8	0.024
HMDB60793	0	0	8_1	235.978	166	Unique	235.979	3.22	67-Dichloro-3-hydroxy-15 dihydro-imidazo21-bquinazolin-2-one	C10H7Cl2N3O2	270.992	M+H-2H2O	ISgroup_8_1_98	25409.7	0.978
HMDB60793	0	0	180_2	289.026	209	Multiple	289.025	1.52	67-Dichloro-3-hydroxy-15 dihydro-imidazo21-bquinazolin-2-one	C10H7Cl2N3O2	270.992	M+NH4	ISgroup_180_1_3	164615	0.026
HMDB60794	0	0	180_9	456.182	187	Multiple	456.183	2.5	6a-Hydrox-ypaclitaxel	C47H51NO15	869.326	M+ACN+2H	ISgroup_180_1_19	1.81359e+06	0.182
HMDB60794	0	0	180_1	444.184	91	Multiple	444.183	1.78	6a-Hydrox-ypaclitaxel	C47H51NO15	869.326	M+H+NH4	ISgroup_180_1_19	162898	0.184
HMDB60795	0	0	63_1	466.159	187	Multiple	466.16	1.57	6a 3-p-Dihydroxypaclitaxel	C45H47NO18	889.279	M+ACN+2H	ISgroup_63_4_16	185267	0.159
HMDB60795	0	0	180_3	953.293	193.7	Unique	953.295	2.33	6a 3-p-Dihydroxypaclitaxel	C45H47NO18	889.279	M+ACN+Na	ISgroup_180_1_30	98677.4	0.293
HMDB60795	0	0	180_1	907.314	170	Unique	907.313	0.94	6a 3-p-Dihydroxypaclitaxel	C45H47NO18	889.279	M+NH4	ISgroup_180_1_32	112556	0.314
HMDB60799	0	0	180_1	681.173	189.3	Multiple	681.175	3.23	7-Hydroxyamoxapine	C17H16ClN3O2	329.093	2M+Na	ISgroup_180_1_18	47767.5	0.173
HMDB60799	0	0	57_1	371.125	51.3	Multiple	371.127	4.85	7-Hydroxyamoxapine	C17H16ClN3O2	329.093	M+ACN+H	ISgroup_57_2_13	17362.5	0.125
HMDB60799	0	0	163_1	294.082	229	Multiple	294.08	3.98	7-Hydroxyamoxapine	C17H16ClN3O2	329.093	M+H-2H2O	ISgroup_163_5_9	316422	0.082
HMDB60799	0	0	62_1	374.063	291.6	Multiple	374.064	4.09	7-Hydroxyamoxapine	C17H16ClN3O2	329.093	M+2Na-H	ISgroup_62_1_7	70793.6	0.063
HMDB60799	0	0	144_1	294.082	151	Multiple	294.08	4.59	7-Hydroxyamoxapine	C17H16ClN3O2	329.093	M+H-2H2O	ISgroup_144_3_9	386344	0.082
HMDB60799	0	0	24_1	347.125	168	Multiple	347.127	4.95	7-Hydroxyamoxapine	C17H16ClN3O2	329.093	M+NH4	ISgroup_24_8_13	140727	0.125
HMDB60800	0	0	38_1	423.161	51.3	Multiple	423.16	1.11	7-Hydroxylorcaserin	C11H14ClNO	211.076	2M+H	ISgroup_38_2_17	47431.8	0.161
HMDB60800	0	0	62_15	253.111	195.5	Multiple	253.11	3.32	7-Hydroxylorcaserin	C11H14ClNO	211.076	M+ACN+H	ISgroup_62_1_12	59228.5	0.111
HMDB60800	0	0	62_1	127.058	29.6	Multiple	127.059	3.86	7-Hydroxylorcaserin	C11H14ClNO	211.076	M+ACN+2H	ISgroup_62_1_6	275093	0.058
HMDB60800	0	0	144_1	256.049	189.3	Multiple	256.048	4.37	7-Hydroxylorcaserin	C11H14ClNO	211.076	M+2Na-H	ISgroup_144_3_5	295366	0.049
HMDB60800	0	0	180_1	127.058	218.6	Multiple	127.059	3.15	7-Hydroxylorcaserin	C11H14ClNO	211.076	M+ACN+2H	ISgroup_180_1_6	314657	0.058
HMDB60800	0	0	89_1	115.058	202.4	Multiple	115.059	2.69	7-Hydroxylorcaserin	C11H14ClNO	211.076	M+H+NH4	ISgroup_89_6_6	242217	0.058
HMDB60800	0	0	62_6	115.058	93.4	Multiple	115.059	3.3	7-Hydroxylorcaserin	C11H14ClNO	211.076	M+H+NH4	ISgroup_62_1_6	130016	0.058
HMDB60800	0	0	132_1	127.058	94.4	Multiple	127.059	3.38	7-Hydroxylorcaserin	C11H14ClNO	211.076	M+ACN+2H	ISgroup_132_4_6	138059	0.058
HMDB60800	0	0	34_1	115.058	30.5	Multiple	115.059	4.26	7-Hydroxylorcaserin	C11H14ClNO	211.076	M+H+NH4	ISgroup_34_1_6	232720	0.058
HMDB60801	0	0	180_1	681.173	189.3	Multiple	681.175	3.23	8-Hydroxyamoxapine	C17H16ClN3O2	329.093	2M+Na	ISgroup_180_1_18	47767.5	0.173
HMDB60801	0	0	62_1	374.063	291.6	Multiple	374.064	4.09	8-Hydroxyamoxapine	C17H16ClN3O2	329.093	M+2Na-H	ISgroup_62_1_7	70793.6	0.063
HMDB60801	0	0	57_1	371.125	51.3	Multiple	371.127	4.85	8-Hydroxyamoxapine	C17H16ClN3O2	329.093	M+ACN+H	ISgroup_57_2_13	17362.5	0.125
HMDB60801	0	0	144_1	294.082	151	Multiple	294.08	4.59	8-Hydroxyamoxapine	C17H16ClN3O2	329.093	M+H-2H2O	ISgroup_144_3_9	386344	0.082
HMDB60801	0	0	24_1	347.125	168	Multiple	347.127	4.95	8-Hydroxyamoxapine	C17H16ClN3O2	329.093	M+NH4	ISgroup_24_8_13	140727	0.125
HMDB60801	0	0	163_1	294.082	229	Multiple	294.08	3.98	8-Hydroxyamoxapine	C17H16ClN3O2	329.093	M+H-2H2O	ISgroup_163_5_9	316422	0.082
HMDB60802	0	0	180_1	375.12	54.9	Multiple	375.121	1.52	8-Hydroxyclomipramine	C19H23ClN2O	330.15	M+2Na-H	ISgroup_180_1_13	253567	0.12
HMDB60802	0	0	8_1	166.082	153.2	Multiple	166.082	1.51	8-Hydroxyclomipramine	C19H23ClN2O	330.15	M+2H	ISgroup_8_1_9	44394.2	0.082
HMDB60803	0	0	97_1	200.1	285.4	Multiple	200.101	3.3	8-Hydroxydesmethylclomipramine	C18H21ClN2O	316.134	M+2ACN+2H	ISgroup_97_7_11	195559	0.1
HMDB60803	0	0	180_1	399.193	51.5	Multiple	399.195	3.28	8-Hydroxydesmethylclomipramine	C18H21ClN2O	316.134	M+2ACN+H	ISgroup_180_1_20	4.43457e+06	0.193
HMDB60806	0	0	180_1	688.172	210.6	Unique	688.169	4.4	a-Methyldopa mono-O-sulfate	C11H17NO8S	323.067	2M+ACN+H	ISgroup_180_1_18	60698.7	0.172
HMDB60806	0	0	150_1	669.124	148.5	Unique	669.124	0.15	a-Methyldopa mono-O-sulfate	C11H17NO8S	323.067	2M+Na	ISgroup_150_7_13	141756	0.124
HMDB60806	0	0	169_1	288.054	184.2	Unique	288.055	2.29	a-Methyldopa mono-O-sulfate	C11H17NO8S	323.067	M+H-2H2O	ISgroup_169_2_6	289695	0.054
HMDB60806	0	0	97_1	346.056	186.7	Multiple	346.057	2.23	a-Methyldopa mono-O-sulfate	C11H17NO8S	323.067	M+Na	ISgroup_97_6_6	507230	0.056
HMDB60806	0	0	144_1	341.102	166.5	Multiple	341.101	0.59	a-Methyldopa mono-O-sulfate	C11H17NO8S	323.067	M+NH4	ISgroup_144_3_11	142578	0.102
HMDB60809	0	0	33_1	556.277	135.1	Multiple	556.278	2.03	CD 1790	C25H27N7O3	473.218	M+2ACN+H	ISgroup_33_5_28	143181	0.277
HMDB60809	0	0	180_11	491.253	182.6	Multiple	491.251	3.32	CD 1790	C25H27N7O3	473.218	M+NH4	ISgroup_180_1_26	49551.2	0.253
HMDB60809	0	0	180_1	491.253	65.3	Multiple	491.251	3.6	CD 1790	C25H27N7O3	473.218	M+NH4	ISgroup_180_1_26	3.41167e+06	0.253
HMDB60815	0	0	189_1	328.212	88.7	Unique	328.213	4.66	Desmethyl frovatriptan	C14H19N3O	245.153	M+2ACN+H	ISgroup_189_2_22	403010	0.212
HMDB60815	0	0	62_6	328.212	228	Unique	328.213	3.29	Desmethyl frovatriptan	C14H19N3O	245.153	M+2ACN+H	ISgroup_62_1_22	111058	0.212
HMDB60815	0	0	189_20	328.212	288.9	Unique	328.213	3.2	Desmethyl frovatriptan	C14H19N3O	245.153	M+2ACN+H	ISgroup_189_6_22	77657.9	0.212
HMDB60815	0	0	180_1	290.123	95.3	Multiple	290.124	1.96	Desmethyl frovatriptan	C14H19N3O	245.153	M+2Na-H	ISgroup_180_1_13	671565	0.123
HMDB60815	0	0	71_1	309.169	47.4	Multiple	309.169	1.68	Desmethyl frovatriptan	C14H19N3O	245.153	M+ACN+Na	ISgroup_71_1_17	906078	0.169
HMDB60815	0	0	71_9	309.17	146.9	Multiple	309.169	3.98	Desmethyl frovatriptan	C14H19N3O	245.153	M+ACN+Na	ISgroup_71_6_17	419635	0.17
HMDB60815	0	0	62_1	268.141	167.8	Multiple	268.142	4.7	Desmethyl frovatriptan	C14H19N3O	245.153	M+Na	ISgroup_62_1_15	90008.6	0.141
HMDB60818	0	0	180_1	692.402	68.1	Multiple	692.4	2.3	Digoxigenin bisdigitoxoside	C35H54O11	650.367	M+ACN+H	ISgroup_180_1_41	31454	0.402
HMDB60819	0	0	106_1	261.16	30.4	Multiple	261.159	1.95	Digoxigenin monodigitoxoside	C29H44O8	520.304	M+2H	ISgroup_106_1_16	115348	0.16
HMDB60819	0	0	150_1	485.289	46.9	Multiple	485.291	3.56	Digoxigenin monodigitoxoside	C29H44O8	520.304	M+H-2H2O	ISgroup_150_3_29	84321.5	0.289
HMDB60819	0	0	125_1	261.16	274.6	Multiple	261.159	2.14	Digoxigenin monodigitoxoside	C29H44O8	520.304	M+2H	ISgroup_125_13_16	82578.9	0.16
HMDB60822	0	0	139_1	528.189	203.1	Multiple	528.187	3.65	Doxorubicin-semiquinone	C27H31NO11	545.19	M+H-H2O	ISgroup_139_4_19	46708	0.189
HMDB60822	0	0	8_1	563.225	49.8	Multiple	563.224	2.31	Doxorubicin-semiquinone	C27H31NO11	545.19	M+NH4	ISgroup_8_1_23	1980.5	0.225
HMDB60823	0	0	139_1	528.189	203.1	Multiple	528.187	3.65	Doxorubicinol aglycone	C27H31NO11	545.19	M+H-H2O	ISgroup_139_4_19	46708	0.189
HMDB60823	0	0	8_1	563.225	49.8	Multiple	563.224	2.31	Doxorubicinol aglycone	C27H31NO11	545.19	M+NH4	ISgroup_8_1_23	1980.5	0.225
HMDB60825	0	0	62_1	330.081	137.5	Multiple	330.081	1.15	Hydromorphone-3-sulphate	C17H19NO6S	365.093	M+H-2H2O	ISgroup_62_1_9	658691	0.081
HMDB60827	0	0	62_1	480.199	152.2	Multiple	480.2	1.08	ID11614	C11H13N3S	219.083	2M+ACN+H	ISgroup_62_1_20	107370	0.199
HMDB60827	0	0	14_1	119.062	167.4	Multiple	119.062	3.02	ID11614	C11H13N3S	219.083	M+H+NH4	ISgroup_14_3_7	14943.2	0.062
HMDB60827	0	0	8_1	119.063	48.1	Multiple	119.062	3.95	ID11614	C11H13N3S	219.083	M+H+NH4	ISgroup_8_1_7	240155	0.063
HMDB60827	0	0	180_12	261.118	185.6	Multiple	261.117	3.03	ID11614	C11H13N3S	219.083	M+ACN+H	ISgroup_180_1_12	362484	0.118
HMDB60827	0	0	180_3	237.116	96.1	Multiple	237.117	2.99	ID11614	C11H13N3S	219.083	M+NH4	ISgroup_180_1_12	106564	0.116
HMDB60827	0	0	180_1	461.157	53.6	Multiple	461.155	4.21	ID11614	C11H13N3S	219.083	2M+Na	ISgroup_180_1_16	1.72951e+06	0.157
HMDB60827	0	0	71_1	237.116	172.7	Multiple	237.117	2.66	ID11614	C11H13N3S	219.083	M+NH4	ISgroup_71_6_12	53441.4	0.116
HMDB60827	0	0	180_3	302.142	82.3	Multiple	302.143	4.7	ID11614	C11H13N3S	219.083	M+2ACN+H	ISgroup_180_1_15	277693	0.142
HMDB60827	0	0	8_1	237.117	52.1	Multiple	237.117	0.63	ID11614	C11H13N3S	219.083	M+NH4	ISgroup_8_1_12	2.357e+06	0.117
HMDB60827	0	0	8_12	302.144	169.3	Multiple	302.143	3.11	ID11614	C11H13N3S	219.083	M+2ACN+H	ISgroup_8_1_15	941545	0.144
HMDB60827	0	0	180_3	131.062	97.7	Multiple	131.062	1.98	ID11614	C11H13N3S	219.083	M+ACN+2H	ISgroup_180_1_7	521775	0.062
HMDB60827	0	0	84_1	302.145	288.1	Multiple	302.143	3.71	ID11614	C11H13N3S	219.083	M+2ACN+H	ISgroup_84_4_15	176913	0.145
HMDB60828	0	0	8_1	1039.49	163	Multiple	1039.49	4.21	ID14326	C28H36N4O3S	508.251	2M+Na	ISgroup_8_1_49	26753.4	0.486
HMDB60828	0	0	180_1	255.134	108.6	Multiple	255.133	4.82	ID14326	C28H36N4O3S	508.251	M+2H	ISgroup_180_1_14	1.43602e+07	0.134
HMDB60828	0	0	180_8	255.134	190.3	Multiple	255.133	4.86	ID14326	C28H36N4O3S	508.251	M+2H	ISgroup_180_1_14	366690	0.134
HMDB60828	0	0	57_1	572.266	138.4	Unique	572.267	0.84	ID14326	C28H36N4O3S	508.251	M+ACN+Na	ISgroup_57_3_27	264230	0.266
HMDB60828	0	0	62_1	473.24	66	Multiple	473.238	4.88	ID14326	C28H36N4O3S	508.251	M+H-2H2O	ISgroup_62_1_25	213451	0.24
HMDB60828	0	0	40_1	531.24	183.2	Multiple	531.24	0.55	ID14326	C28H36N4O3S	508.251	M+Na	ISgroup_40_4_25	74292.8	0.24
HMDB60829	0	0	8_1	879.278	44.8	Unique	879.275	2.75	Lacosamide-glucuronide	C18H24N2O10	428.143	2M+Na	ISgroup_8_1_28	4613.6	0.278
HMDB60829	0	0	62_14	256.104	198.7	Multiple	256.105	4.61	Lacosamide-glucuronide	C18H24N2O10	428.143	M+2ACN+2H	ISgroup_62_1_11	56403.5	0.104
HMDB60829	0	0	180_9	470.177	152.4	Multiple	470.177	0.89	Lacosamide-glucuronide	C18H24N2O10	428.143	M+ACN+H	ISgroup_180_1_18	2.68389e+06	0.177
HMDB60829	0	0	144_1	492.158	192.9	Multiple	492.159	1.12	Lacosamide-glucuronide	C18H24N2O10	428.143	M+ACN+Na	ISgroup_144_3_16	144198	0.158
HMDB60829	0	0	62_1	393.13	58.6	Multiple	393.13	0.23	Lacosamide-glucuronide	C18H24N2O10	428.143	M+H-2H2O	ISgroup_62_1_14	112073	0.13
HMDB60829	0	0	180_1	411.142	43.8	Multiple	411.14	4.11	Lacosamide-glucuronide	C18H24N2O10	428.143	M+H-H2O	ISgroup_180_1_15	90433.7	0.142
HMDB60829	0	0	180_9	446.177	143.5	Multiple	446.177	0.99	Lacosamide-glucuronide	C18H24N2O10	428.143	M+NH4	ISgroup_180_1_18	253717	0.177
HMDB60831	0	0	62_1	415.196	59.4	Multiple	415.195	0.87	meta-O-Dealkylated flecainide	C15H19F3N2O3	332.135	M+2ACN+H	ISgroup_62_1_20	119392	0.196
HMDB60831	0	0	8_1	377.105	184.7	Multiple	377.106	3.18	meta-O-Dealkylated flecainide	C15H19F3N2O3	332.135	M+2Na-H	ISgroup_8_1_11	45612.7	0.105
HMDB60831	0	0	180_1	374.169	193	Multiple	374.169	0.48	meta-O-Dealkylated flecainide	C15H19F3N2O3	332.135	M+ACN+H	ISgroup_180_1_17	116129	0.169
HMDB60834	0	0	8_1	150.039	162.1	Unique	150.038	0.6	N-Acetylserotonin sulfate	C12H14N2O5S	298.062	M+2H	ISgroup_8_1_4	67915.8	0.039
HMDB60834	0	0	120_1	340.097	187.8	Unique	340.096	3.79	N-Acetylserotonin sulfate	C12H14N2O5S	298.062	M+ACN+H	ISgroup_120_3_10	141550	0.097
HMDB60834	0	0	163_1	321.052	201.4	Multiple	321.052	0.31	N-Acetylserotonin sulfate	C12H14N2O5S	298.062	M+Na	ISgroup_163_5_6	221739	0.052
HMDB60835	0	0	62_1	505.061	187.5	Unique	505.062	2.79	N-Desmethyl vandetanib	C21H22BrFN4O2	460.091	M+2Na-H	ISgroup_62_1_7	81720.8	0.061
HMDB60835	0	0	8_1	505.064	186.7	Multiple	505.062	3.23	N-Desmethyl vandetanib	C21H22BrFN4O2	460.091	M+2Na-H	ISgroup_8_1_7	120509	0.064
HMDB60835	0	0	146_1	524.109	152.9	Multiple	524.107	4.71	N-Desmethyl vandetanib	C21H22BrFN4O2	460.091	M+ACN+Na	ISgroup_146_4_11	233233	0.109
HMDB60835	0	0	140_1	483.082	189.5	Multiple	483.08	2.77	N-Desmethyl vandetanib	C21H22BrFN4O2	460.091	M+Na	ISgroup_140_5_9	46975.8	0.082
HMDB60836	0	0	180_1	719.195	178.7	Multiple	719.195	0.03	N-Desmethyl-O-hydroxy rosiglitazone	C17H17N3O4S	359.094	2M+H	ISgroup_180_1_20	124311	0.195
HMDB60836	0	0	169_1	741.18	179	Multiple	741.177	4.29	N-Desmethyl-O-hydroxy rosiglitazone	C17H17N3O4S	359.094	2M+Na	ISgroup_169_2_19	172100	0.18
HMDB60836	0	0	8_1	189.068	151.4	Multiple	189.068	0.58	N-Desmethyl-O-hydroxy rosiglitazone	C17H17N3O4S	359.094	M+H+NH4	ISgroup_8_1_7	82685	0.068
HMDB60837	0	0	39_1	522.11	189.7	Multiple	522.111	2.57	N-Desmethyl-o-O-sulfate rosiglitazone	C17H17N3O7S2	439.051	M+2ACN+H	ISgroup_39_8_11	16352.3	0.11
HMDB60837	0	0	180_14	503.067	211	Multiple	503.067	0.48	N-Desmethyl-o-O-sulfate rosiglitazone	C17H17N3O7S2	439.051	M+ACN+Na	ISgroup_180_1_7	52756.7	0.067
HMDB60837	0	0	180_1	229.047	65.4	Multiple	229.046	3.62	N-Desmethyl-o-O-sulfate rosiglitazone	C17H17N3O7S2	439.051	M+H+NH4	ISgroup_180_1_5	102210	0.047
HMDB60837	0	0	8_1	484.02	213	Multiple	484.022	4.71	N-Desmethyl-o-O-sulfate rosiglitazone	C17H17N3O7S2	439.051	M+2Na-H	ISgroup_8_1_2	169036	0.02
HMDB60838	0	0	180_1	719.195	178.7	Multiple	719.195	0.03	N-Desmethyl-p-hydroxyrosiglitazone	C17H17N3O4S	359.094	2M+H	ISgroup_180_1_20	124311	0.195
HMDB60838	0	0	169_1	741.18	179	Multiple	741.177	4.29	N-Desmethyl-p-hydroxyrosiglitazone	C17H17N3O4S	359.094	2M+Na	ISgroup_169_2_19	172100	0.18
HMDB60838	0	0	8_1	189.068	151.4	Multiple	189.068	0.58	N-Desmethyl-p-hydroxyrosiglitazone	C17H17N3O4S	359.094	M+H+NH4	ISgroup_8_1_7	82685	0.068
HMDB60839	0	0	180_14	503.067	211	Multiple	503.067	0.48	N-Desmethyl-p-O-sulfate rosiglitazone	C17H17N3O7S2	439.051	M+ACN+Na	ISgroup_180_1_7	52756.7	0.067
HMDB60839	0	0	39_1	522.11	189.7	Multiple	522.111	2.57	N-Desmethyl-p-O-sulfate rosiglitazone	C17H17N3O7S2	439.051	M+2ACN+H	ISgroup_39_8_11	16352.3	0.11
HMDB60839	0	0	8_1	484.02	213	Multiple	484.022	4.71	N-Desmethyl-p-O-sulfate rosiglitazone	C17H17N3O7S2	439.051	M+2Na-H	ISgroup_8_1_2	169036	0.02
HMDB60839	0	0	180_1	229.047	65.4	Multiple	229.046	3.62	N-Desmethyl-p-O-sulfate rosiglitazone	C17H17N3O7S2	439.051	M+H+NH4	ISgroup_180_1_5	102210	0.047
HMDB60840	0	0	133_1	248.143	171.9	Multiple	248.144	2.18	N-Desmethyldoxepin	C18H19NO	265.147	M+H-H2O	ISgroup_133_2_15	91008.3	0.143
HMDB60840	0	0	109_1	154.094	95.4	Multiple	154.094	2.6	N-Desmethyldoxepin	C18H19NO	265.147	M+ACN+2H	ISgroup_109_4_10	131266	0.094
HMDB60840	0	0	170_1	154.094	238.8	Multiple	154.094	3.11	N-Desmethyldoxepin	C18H19NO	265.147	M+ACN+2H	ISgroup_170_19_10	317301	0.094
HMDB60840	0	0	150_1	142.094	99.3	Multiple	142.094	3.03	N-Desmethyldoxepin	C18H19NO	265.147	M+H+NH4	ISgroup_150_4_10	87867.7	0.094
HMDB60840	0	0	62_3	572.327	46.7	Multiple	572.327	0.26	N-Desmethyldoxepin	C18H19NO	265.147	2M+ACN+H	ISgroup_62_1_33	16799.2	0.327
HMDB60840	0	0	48_1	288.135	4.1	Multiple	288.136	2.19	N-Desmethyldoxepin	C18H19NO	265.147	M+Na	ISgroup_48_1_14	8840.3	0.135
HMDB60840	0	0	62_1	154.094	8.6	Multiple	154.094	1.82	N-Desmethyldoxepin	C18H19NO	265.147	M+ACN+2H	ISgroup_62_1_10	120584	0.094
HMDB60840	0	0	8_1	230.133	188.7	Multiple	230.134	4.82	N-Desmethyldoxepin	C18H19NO	265.147	M+H-2H2O	ISgroup_8_1_14	31156.8	0.133
HMDB60841	0	0	180_1	356.179	98.1	Multiple	356.179	0.76	N-Despropyl-rotigotine	C16H19NOS	273.119	M+2ACN+H	ISgroup_180_1_18	184140	0.179
HMDB60842	0	0	147_1	561.184	213.1	Multiple	561.184	0.57	N-Despyridinyl rosiglitazone	C13H16N2O3S	280.088	2M+H	ISgroup_147_4_19	22043.7	0.184
HMDB60842	0	0	180_20	182.077	209.4	Multiple	182.078	3.13	N-Despyridinyl rosiglitazone	C13H16N2O3S	280.088	M+2ACN+2H	ISgroup_180_1_8	410445	0.077
HMDB60842	0	0	65_1	182.077	5	Multiple	182.078	2.8	N-Despyridinyl rosiglitazone	C13H16N2O3S	280.088	M+2ACN+2H	ISgroup_65_1_8	16940.6	0.077
HMDB60842	0	0	180_20	141.051	208.6	Multiple	141.051	3.26	N-Despyridinyl rosiglitazone	C13H16N2O3S	280.088	M+2H	ISgroup_180_1_6	1.49446e+07	0.051
HMDB60842	0	0	180_1	141.051	3.3	Multiple	141.051	3.19	N-Despyridinyl rosiglitazone	C13H16N2O3S	280.088	M+2H	ISgroup_180_1_6	663235	0.051
HMDB60842	0	0	61_1	344.103	96.3	Unique	344.104	1.86	N-Despyridinyl rosiglitazone	C13H16N2O3S	280.088	M+ACN+Na	ISgroup_61_2_11	41056.1	0.103
HMDB60844	0	0	132_1	127.058	94.4	Multiple	127.059	3.38	N-Hydroxylorcaserin	C11H14ClNO	211.076	M+ACN+2H	ISgroup_132_4_6	138059	0.058
HMDB60844	0	0	62_6	115.058	93.4	Multiple	115.059	3.3	N-Hydroxylorcaserin	C11H14ClNO	211.076	M+H+NH4	ISgroup_62_1_6	130016	0.058
HMDB60844	0	0	62_1	127.058	29.6	Multiple	127.059	3.86	N-Hydroxylorcaserin	C11H14ClNO	211.076	M+ACN+2H	ISgroup_62_1_6	275093	0.058
HMDB60844	0	0	144_1	256.049	189.3	Multiple	256.048	4.37	N-Hydroxylorcaserin	C11H14ClNO	211.076	M+2Na-H	ISgroup_144_3_5	295366	0.049
HMDB60844	0	0	62_15	253.111	195.5	Multiple	253.11	3.32	N-Hydroxylorcaserin	C11H14ClNO	211.076	M+ACN+H	ISgroup_62_1_12	59228.5	0.111
HMDB60844	0	0	34_1	115.058	30.5	Multiple	115.059	4.26	N-Hydroxylorcaserin	C11H14ClNO	211.076	M+H+NH4	ISgroup_34_1_6	232720	0.058
HMDB60844	0	0	89_1	115.058	202.4	Multiple	115.059	2.69	N-Hydroxylorcaserin	C11H14ClNO	211.076	M+H+NH4	ISgroup_89_6_6	242217	0.058
HMDB60844	0	0	180_1	127.058	218.6	Multiple	127.059	3.15	N-Hydroxylorcaserin	C11H14ClNO	211.076	M+ACN+2H	ISgroup_180_1_6	314657	0.058
HMDB60844	0	0	38_1	423.161	51.3	Multiple	423.16	1.11	N-Hydroxylorcaserin	C11H14ClNO	211.076	2M+H	ISgroup_38_2_17	47431.8	0.161
HMDB60845	0	0	180_1	850.531	77.5	Multiple	850.527	4.3	N-Monodemethyl roxithromycin	C39H72N2O15	808.493	M+ACN+H	ISgroup_180_1_54	100493	0.531
HMDB60845	0	0	14_1	872.512	74	Multiple	872.509	3.2	N-Monodemethyl roxithromycin	C39H72N2O15	808.493	M+ACN+Na	ISgroup_14_3_52	25169.6	0.512
HMDB60845	0	0	180_1	773.481	64	Multiple	773.481	0.75	N-Monodemethyl roxithromycin	C39H72N2O15	808.493	M+H-2H2O	ISgroup_180_1_49	54971.1	0.481
HMDB60845	0	0	180_1	826.528	66.5	Multiple	826.527	0.97	N-Monodemethyl roxithromycin	C39H72N2O15	808.493	M+NH4	ISgroup_180_1_53	121799	0.528
HMDB60848	0	0	180_1	410.18	197.3	Multiple	410.18	0.2	N-Oxide abiraterone sulfate	C24H31NO5S	445.192	M+H-2H2O	ISgroup_180_1_18	128259	0.18
HMDB60853	0	0	62_1	329.084	148.6	Multiple	329.086	4.35	N1-(2-Hydroxyethyl)flurazepam	C18H16ClFN2O2	346.088	M+H-H2O	ISgroup_62_1_9	439119	0.084
HMDB60853	0	0	62_2	329.087	176.1	Multiple	329.086	4.5	N1-(2-Hydroxyethyl)flurazepam	C18H16ClFN2O2	346.088	M+H-H2O	ISgroup_62_1_9	114737	0.087
HMDB60857	0	0	180_2	296.091	210.6	Multiple	296.091	0.57	o-O-glucuronide rosiglitazone	C24H27N3O10S	549.142	M+ACN+2H	ISgroup_180_1_10	149811	0.091
HMDB60857	0	0	126_1	594.114	123.6	Multiple	594.113	2.02	o-O-glucuronide rosiglitazone	C24H27N3O10S	549.142	M+2Na-H	ISgroup_126_3_12	31371.1	0.114
HMDB60857	0	0	180_2	613.159	206.4	Multiple	613.157	2.98	o-O-glucuronide rosiglitazone	C24H27N3O10S	549.142	M+ACN+Na	ISgroup_180_1_16	3.65497e+07	0.159
HMDB60857	0	0	180_1	591.178	199.4	Multiple	591.176	4.38	o-O-glucuronide rosiglitazone	C24H27N3O10S	549.142	M+ACN+H	ISgroup_180_1_18	36182.6	0.178
HMDB60857	0	0	180_1	284.091	201.2	Multiple	284.091	1.41	o-O-glucuronide rosiglitazone	C24H27N3O10S	549.142	M+H+NH4	ISgroup_180_1_10	2.02937e+06	0.091
HMDB60857	0	0	56_1	567.175	201.3	Multiple	567.176	0.46	o-O-glucuronide rosiglitazone	C24H27N3O10S	549.142	M+NH4	ISgroup_56_6_18	124519	0.175
HMDB60857	0	0	180_1	532.138	191.3	Multiple	532.139	1	o-O-glucuronide rosiglitazone	C24H27N3O10S	549.142	M+H-H2O	ISgroup_180_1_14	201792	0.138
HMDB60858	0	0	180_9	248.053	194.6	Multiple	248.054	3.99	o-O-sulfate rosiglitazone	C18H19N3O7S2	453.066	M+ACN+2H	ISgroup_180_1_6	132281	0.053
HMDB60858	0	0	1_1	517.081	191.9	Unique	517.082	2.73	o-O-sulfate rosiglitazone	C18H19N3O7S2	453.066	M+ACN+Na	ISgroup_1_5_9	8067.8	0.081
HMDB60858	0	0	180_1	236.053	96.9	Multiple	236.054	3.69	o-O-sulfate rosiglitazone	C18H19N3O7S2	453.066	M+H+NH4	ISgroup_180_1_6	98040.9	0.053
HMDB60861	0	0	180_4	532.265	102.7	Multiple	532.267	3.76	OR-1896	C13H15N3O2	245.116	2M+ACN+H	ISgroup_180_1_27	75432.2	0.265
HMDB60861	0	0	180_4	532.268	103.4	Multiple	532.267	1.63	OR-1896	C13H15N3O2	245.116	2M+ACN+H	ISgroup_180_1_27	115498	0.268
HMDB60861	0	0	76_1	328.175	290.1	Unique	328.177	4.42	OR-1896	C13H15N3O2	245.116	M+2ACN+H	ISgroup_76_14_18	70511.1	0.175
HMDB60861	0	0	117_1	328.175	3.1	Unique	328.177	4.3	OR-1896	C13H15N3O2	245.116	M+2ACN+H	ISgroup_117_1_18	69965.9	0.175
HMDB60861	0	0	62_1	328.175	103.3	Unique	328.177	4.27	OR-1896	C13H15N3O2	245.116	M+2ACN+H	ISgroup_62_1_18	272677	0.175
HMDB60861	0	0	180_7	328.176	148.1	Unique	328.177	3.87	OR-1896	C13H15N3O2	245.116	M+2ACN+H	ISgroup_180_1_18	352656	0.176
HMDB60861	0	0	62_2	290.087	131.4	Multiple	290.088	3.03	OR-1896	C13H15N3O2	245.116	M+2Na-H	ISgroup_62_1_9	1.09942e+06	0.087
HMDB60861	0	0	180_11	290.087	195.8	Multiple	290.088	1.86	OR-1896	C13H15N3O2	245.116	M+2Na-H	ISgroup_180_1_9	561295	0.087
HMDB60861	0	0	63_1	287.149	145.9	Unique	287.15	4.53	OR-1896	C13H15N3O2	245.116	M+ACN+H	ISgroup_63_4_15	512820	0.149
HMDB60861	0	0	180_1	309.133	62.4	Multiple	309.132	1.36	OR-1896	C13H15N3O2	245.116	M+ACN+Na	ISgroup_180_1_14	641307	0.133
HMDB60862	0	0	126_1	594.114	123.6	Multiple	594.113	2.02	p-O-glucuronide rosiglitazone	C24H27N3O10S	549.142	M+2Na-H	ISgroup_126_3_12	31371.1	0.114
HMDB60862	0	0	56_1	567.175	201.3	Multiple	567.176	0.46	p-O-glucuronide rosiglitazone	C24H27N3O10S	549.142	M+NH4	ISgroup_56_6_18	124519	0.175
HMDB60862	0	0	180_2	296.091	210.6	Multiple	296.091	0.57	p-O-glucuronide rosiglitazone	C24H27N3O10S	549.142	M+ACN+2H	ISgroup_180_1_10	149811	0.091
HMDB60862	0	0	180_1	591.178	199.4	Multiple	591.176	4.38	p-O-glucuronide rosiglitazone	C24H27N3O10S	549.142	M+ACN+H	ISgroup_180_1_18	36182.6	0.178
HMDB60862	0	0	180_2	613.159	206.4	Multiple	613.157	2.98	p-O-glucuronide rosiglitazone	C24H27N3O10S	549.142	M+ACN+Na	ISgroup_180_1_16	3.65497e+07	0.159
HMDB60862	0	0	180_1	532.138	191.3	Multiple	532.139	1	p-O-glucuronide rosiglitazone	C24H27N3O10S	549.142	M+H-H2O	ISgroup_180_1_14	201792	0.138
HMDB60862	0	0	180_1	284.091	201.2	Multiple	284.091	1.41	p-O-glucuronide rosiglitazone	C24H27N3O10S	549.142	M+H+NH4	ISgroup_180_1_10	2.02937e+06	0.091
HMDB60863	0	0	180_1	580.248	91.9	Unique	580.248	0.41	Perindoprilat glucuronide	C23H36N2O11	516.232	M+ACN+Na	ISgroup_180_1_25	13483.3	0.248
HMDB60863	0	0	57_1	580.25	148.1	Multiple	580.248	4	Perindoprilat glucuronide	C23H36N2O11	516.232	M+ACN+Na	ISgroup_57_3_25	94315.8	0.25
HMDB60863	0	0	83_1	499.229	2.8	Multiple	499.229	0.28	Perindoprilat glucuronide	C23H36N2O11	516.232	M+H-H2O	ISgroup_83_1_23	40304.5	0.229
HMDB60863	0	0	6_1	534.263	96.8	Multiple	534.266	4.62	Perindoprilat glucuronide	C23H36N2O11	516.232	M+NH4	ISgroup_6_1_27	36292.3	0.263
HMDB60864	0	0	62_1	578.201	154.8	Multiple	578.203	3.86	Phenytoin arene-oxide	C15H12N2O3	268.085	2M+ACN+H	ISgroup_62_1_21	104586	0.201
HMDB60864	0	0	133_1	286.119	173.3	Multiple	286.119	2.69	Phenytoin arene-oxide	C15H12N2O3	268.085	M+NH4	ISgroup_133_2_12	78904.9	0.119
HMDB60865	0	0	180_1	610.196	139.3	Unique	610.193	4	Phenytoin catechol	C15H12N2O4	284.08	2M+ACN+H	ISgroup_180_1_20	338828	0.196
HMDB60865	0	0	8_1	184.073	77.6	Multiple	184.074	2.66	Phenytoin catechol	C15H12N2O4	284.08	M+2ACN+2H	ISgroup_8_1_8	7.51631e+06	0.073
HMDB60865	0	0	180_4	184.073	191.7	Multiple	184.074	2.66	Phenytoin catechol	C15H12N2O4	284.08	M+2ACN+2H	ISgroup_180_1_8	8.5603e+08	0.073
HMDB60865	0	0	180_4	367.139	189.1	Multiple	367.14	3.27	Phenytoin catechol	C15H12N2O4	284.08	M+2ACN+H	ISgroup_180_1_14	3.09231e+07	0.139
HMDB60865	0	0	84_1	267.076	7.2	Multiple	267.077	4.31	Phenytoin catechol	C15H12N2O4	284.08	M+H-H2O	ISgroup_84_1_8	21030.8	0.076
HMDB60865	0	0	26_1	267.077	215.9	Multiple	267.077	1.72	Phenytoin catechol	C15H12N2O4	284.08	M+H-H2O	ISgroup_26_3_8	54339.8	0.077
HMDB60865	0	0	8_4	302.114	123.6	Multiple	302.114	0.26	Phenytoin catechol	C15H12N2O4	284.08	M+NH4	ISgroup_8_1_12	39806.3	0.114
HMDB60866	0	0	89_1	185.081	196.6	Multiple	185.082	3.3	Phenytoin dihydrodiol	C15H14N2O4	286.095	M+2ACN+2H	ISgroup_89_6_9	650957	0.081
HMDB60866	0	0	180_1	350.11	151.5	Multiple	350.111	2.31	Phenytoin dihydrodiol	C15H14N2O4	286.095	M+ACN+Na	ISgroup_180_1_12	668307	0.11
HMDB60866	0	0	180_1	573.201	135	Multiple	573.198	4.55	Phenytoin dihydrodiol	C15H14N2O4	286.095	2M+H	ISgroup_180_1_21	155478	0.201
HMDB60867	0	0	57_1	341.05	207.8	Multiple	341.051	2.81	Phenytoin methylcatechol	C16H12N2O4	296.08	M+2Na-H	ISgroup_57_3_5	152210	0.05
HMDB60867	0	0	8_1	360.096	191.4	Multiple	360.095	1.56	Phenytoin methylcatechol	C16H12N2O4	296.08	M+ACN+Na	ISgroup_8_1_10	250012	0.096
HMDB60867	0	0	8_1	338.113	187	Multiple	338.114	2.48	Phenytoin methylcatechol	C16H12N2O4	296.08	M+ACN+H	ISgroup_8_1_12	26964.5	0.113
HMDB60868	0	0	185_1	327.034	208.8	Multiple	327.035	2.97	Phenytoin quinone	C15H10N2O4	282.064	M+2Na-H	ISgroup_185_3_4	227811	0.034
HMDB60868	0	0	180_1	346.081	196.1	Multiple	346.08	2.37	Phenytoin quinone	C15H10N2O4	282.064	M+ACN+Na	ISgroup_180_1_9	454338	0.081
HMDB60868	0	0	62_1	324.098	181.8	Multiple	324.098	0.74	Phenytoin quinone	C15H10N2O4	282.064	M+ACN+H	ISgroup_62_1_10	223018	0.098
HMDB60868	0	0	14_1	346.081	110.1	Multiple	346.08	4.42	Phenytoin quinone	C15H10N2O4	282.064	M+ACN+Na	ISgroup_14_3_9	379812	0.081
HMDB60868	0	0	174_1	300.099	5.4	Multiple	300.098	3.5	Phenytoin quinone	C15H10N2O4	282.064	M+NH4	ISgroup_174_1_10	10836	0.099
HMDB60869	0	0	35_1	241.143	152.7	Multiple	241.144	2.99	Ramipril Diketopiperazine	C23H30N2O4	398.221	M+2ACN+2H	ISgroup_35_9_15	1.05755e+06	0.143
HMDB60869	0	0	147_1	481.281	98.3	Multiple	481.281	1.08	Ramipril Diketopiperazine	C23H30N2O4	398.221	M+2ACN+H	ISgroup_147_2_29	51214.9	0.281
HMDB60869	0	0	144_1	440.256	203.4	Multiple	440.254	2.93	Ramipril Diketopiperazine	C23H30N2O4	398.221	M+ACN+H	ISgroup_144_3_26	24455.9	0.256
HMDB60870	0	0	57_1	786.348	169.9	Multiple	786.35	2.57	RPR112698	C44H55NO14	821.362	M+H-2H2O	ISgroup_57_3_35	86735.9	0.348
HMDB60871	0	0	57_1	786.348	169.9	Multiple	786.35	2.57	RPR123142	C44H55NO14	821.362	M+H-2H2O	ISgroup_57_3_35	86735.9	0.348
HMDB60876	0	0	180_1	524.92	172.8	Unique	524.92	0.19	Thioxanthine monophosphate	C5H3N4O5PS	261.956	2M+H	ISgroup_180_1_92	11853.1	0.92
HMDB60876	0	0	62_1	284.944	215	Unique	284.945	4.63	Thioxanthine monophosphate	C5H3N4O5PS	261.956	M+Na	ISgroup_62_1_95	49134.8	0.944
HMDB60876	0	0	180_4	279.989	216	Multiple	279.99	2.75	Thioxanthine monophosphate	C5H3N4O5PS	261.956	M+NH4	ISgroup_180_1_99	69940.6	0.989
HMDB60877	0	0	8_1	488.643	162.8	Multiple	488.644	0.39	Valproic acid CoA	C29H50N7O17P3S	893.22	M+2ACN+2H	ISgroup_8_1_65	2737.9	0.643
HMDB60877	0	0	32_1	858.205	158.4	Multiple	858.207	2.34	Valproic acid CoA	C29H50N7O17P3S	893.22	M+H-2H2O	ISgroup_32_6_21	68324.2	0.205
HMDB60885	0	0	180_4	341.074	98.2	Multiple	341.076	4.6	4-Hydroxy-R-phenprocoumon	C18H16O4	296.105	M+2Na-H	ISgroup_180_1_8	312271	0.074
HMDB60885	0	0	62_1	149.06	55.3	Multiple	149.06	1.21	4-Hydroxy-R-phenprocoumon	C18H16O4	296.105	M+2H	ISgroup_62_1_6	1.53735e+06	0.06
HMDB60885	0	0	180_9	338.138	153.5	Multiple	338.139	1.18	4-Hydroxy-R-phenprocoumon	C18H16O4	296.105	M+ACN+H	ISgroup_180_1_14	197057	0.138
HMDB60885	0	0	8_1	149.06	152.1	Multiple	149.06	0.07	4-Hydroxy-R-phenprocoumon	C18H16O4	296.105	M+2H	ISgroup_8_1_6	1768525	0.06
HMDB60885	0	0	8_1	190.086	152.3	Multiple	190.086	0.11	4-Hydroxy-R-phenprocoumon	C18H16O4	296.105	M+2ACN+2H	ISgroup_8_1_9	698065	0.086
HMDB60885	0	0	180_9	261.093	171.5	Multiple	261.092	4.94	4-Hydroxy-R-phenprocoumon	C18H16O4	296.105	M+H-2H2O	ISgroup_180_1_10	75755.1	0.093
HMDB60885	0	0	16_1	190.086	93.5	Multiple	190.086	1	4-Hydroxy-R-phenprocoumon	C18H16O4	296.105	M+2ACN+2H	ISgroup_16_3_9	139259	0.086
HMDB60885	0	0	49_1	279.101	66.3	Multiple	279.102	4.12	4-Hydroxy-R-phenprocoumon	C18H16O4	296.105	M+H-H2O	ISgroup_49_5_11	3.27066e+06	0.101
HMDB60885	0	0	180_1	319.094	52.9	Multiple	319.094	0.56	4-Hydroxy-R-phenprocoumon	C18H16O4	296.105	M+Na	ISgroup_180_1_10	183729	0.094
HMDB60885	0	0	8_3	279.101	192	Multiple	279.102	2.58	4-Hydroxy-R-phenprocoumon	C18H16O4	296.105	M+H-H2O	ISgroup_8_1_11	1.54049e+06	0.101
HMDB60886	0	0	180_9	338.138	153.5	Multiple	338.139	1.18	6-Hydroxy-R-phenprocoumon	C18H16O4	296.105	M+ACN+H	ISgroup_180_1_14	197057	0.138
HMDB60886	0	0	62_1	149.06	55.3	Multiple	149.06	1.21	6-Hydroxy-R-phenprocoumon	C18H16O4	296.105	M+2H	ISgroup_62_1_6	1.53735e+06	0.06
HMDB60886	0	0	180_4	341.074	98.2	Multiple	341.076	4.6	6-Hydroxy-R-phenprocoumon	C18H16O4	296.105	M+2Na-H	ISgroup_180_1_8	312271	0.074
HMDB60886	0	0	8_1	149.06	152.1	Multiple	149.06	0.07	6-Hydroxy-R-phenprocoumon	C18H16O4	296.105	M+2H	ISgroup_8_1_6	1768525	0.06
HMDB60886	0	0	180_9	261.093	171.5	Multiple	261.092	4.94	6-Hydroxy-R-phenprocoumon	C18H16O4	296.105	M+H-2H2O	ISgroup_180_1_10	75755.1	0.093
HMDB60886	0	0	16_1	190.086	93.5	Multiple	190.086	1	6-Hydroxy-R-phenprocoumon	C18H16O4	296.105	M+2ACN+2H	ISgroup_16_3_9	139259	0.086
HMDB60886	0	0	8_1	190.086	152.3	Multiple	190.086	0.11	6-Hydroxy-R-phenprocoumon	C18H16O4	296.105	M+2ACN+2H	ISgroup_8_1_9	698065	0.086
HMDB60886	0	0	49_1	279.101	66.3	Multiple	279.102	4.12	6-Hydroxy-R-phenprocoumon	C18H16O4	296.105	M+H-H2O	ISgroup_49_5_11	3.27066e+06	0.101
HMDB60886	0	0	180_1	319.094	52.9	Multiple	319.094	0.56	6-Hydroxy-R-phenprocoumon	C18H16O4	296.105	M+Na	ISgroup_180_1_10	183729	0.094
HMDB60886	0	0	8_3	279.101	192	Multiple	279.102	2.58	6-Hydroxy-R-phenprocoumon	C18H16O4	296.105	M+H-H2O	ISgroup_8_1_11	1.54049e+06	0.101
HMDB60887	0	0	16_1	190.086	93.5	Multiple	190.086	1	8-Hydroxy-R-phenprocoumon	C18H16O4	296.105	M+2ACN+2H	ISgroup_16_3_9	139259	0.086
HMDB60887	0	0	8_1	149.06	152.1	Multiple	149.06	0.07	8-Hydroxy-R-phenprocoumon	C18H16O4	296.105	M+2H	ISgroup_8_1_6	1768525	0.06
HMDB60887	0	0	62_1	149.06	55.3	Multiple	149.06	1.21	8-Hydroxy-R-phenprocoumon	C18H16O4	296.105	M+2H	ISgroup_62_1_6	1.53735e+06	0.06
HMDB60887	0	0	49_1	279.101	66.3	Multiple	279.102	4.12	8-Hydroxy-R-phenprocoumon	C18H16O4	296.105	M+H-H2O	ISgroup_49_5_11	3.27066e+06	0.101
HMDB60887	0	0	180_9	338.138	153.5	Multiple	338.139	1.18	8-Hydroxy-R-phenprocoumon	C18H16O4	296.105	M+ACN+H	ISgroup_180_1_14	197057	0.138
HMDB60887	0	0	180_4	341.074	98.2	Multiple	341.076	4.6	8-Hydroxy-R-phenprocoumon	C18H16O4	296.105	M+2Na-H	ISgroup_180_1_8	312271	0.074
HMDB60887	0	0	180_1	319.094	52.9	Multiple	319.094	0.56	8-Hydroxy-R-phenprocoumon	C18H16O4	296.105	M+Na	ISgroup_180_1_10	183729	0.094
HMDB60887	0	0	8_3	279.101	192	Multiple	279.102	2.58	8-Hydroxy-R-phenprocoumon	C18H16O4	296.105	M+H-H2O	ISgroup_8_1_11	1.54049e+06	0.101
HMDB60887	0	0	8_1	190.086	152.3	Multiple	190.086	0.11	8-Hydroxy-R-phenprocoumon	C18H16O4	296.105	M+2ACN+2H	ISgroup_8_1_9	698065	0.086
HMDB60887	0	0	180_9	261.093	171.5	Multiple	261.092	4.94	8-Hydroxy-R-phenprocoumon	C18H16O4	296.105	M+H-2H2O	ISgroup_180_1_10	75755.1	0.093
HMDB60888	0	0	8_1	190.086	152.3	Multiple	190.086	0.11	7-Hydroxy-R-phenprocoumon	C18H16O4	296.105	M+2ACN+2H	ISgroup_8_1_9	698065	0.086
HMDB60888	0	0	49_1	279.101	66.3	Multiple	279.102	4.12	7-Hydroxy-R-phenprocoumon	C18H16O4	296.105	M+H-H2O	ISgroup_49_5_11	3.27066e+06	0.101
HMDB60888	0	0	180_9	338.138	153.5	Multiple	338.139	1.18	7-Hydroxy-R-phenprocoumon	C18H16O4	296.105	M+ACN+H	ISgroup_180_1_14	197057	0.138
HMDB60888	0	0	62_1	149.06	55.3	Multiple	149.06	1.21	7-Hydroxy-R-phenprocoumon	C18H16O4	296.105	M+2H	ISgroup_62_1_6	1.53735e+06	0.06
HMDB60888	0	0	16_1	190.086	93.5	Multiple	190.086	1	7-Hydroxy-R-phenprocoumon	C18H16O4	296.105	M+2ACN+2H	ISgroup_16_3_9	139259	0.086
HMDB60888	0	0	180_1	319.094	52.9	Multiple	319.094	0.56	7-Hydroxy-R-phenprocoumon	C18H16O4	296.105	M+Na	ISgroup_180_1_10	183729	0.094
HMDB60888	0	0	8_1	149.06	152.1	Multiple	149.06	0.07	7-Hydroxy-R-phenprocoumon	C18H16O4	296.105	M+2H	ISgroup_8_1_6	1768525	0.06
HMDB60888	0	0	180_4	341.074	98.2	Multiple	341.076	4.6	7-Hydroxy-R-phenprocoumon	C18H16O4	296.105	M+2Na-H	ISgroup_180_1_8	312271	0.074
HMDB60888	0	0	180_9	261.093	171.5	Multiple	261.092	4.94	7-Hydroxy-R-phenprocoumon	C18H16O4	296.105	M+H-2H2O	ISgroup_180_1_10	75755.1	0.093
HMDB60888	0	0	8_3	279.101	192	Multiple	279.102	2.58	7-Hydroxy-R-phenprocoumon	C18H16O4	296.105	M+H-H2O	ISgroup_8_1_11	1.54049e+06	0.101
HMDB60890	0	0	8_1	352.166	102.4	Multiple	352.165	3.01	Hydroxyterbinafine	C21H25NO	307.194	M+2Na-H	ISgroup_8_1_17	293329	0.166
HMDB60893	0	0	111_1	330.098	206.5	Multiple	330.097	1.03	UK-121265	C16H14F3N5O2	365.11	M+H-2H2O	ISgroup_111_4_10	368912	0.098
HMDB60893	0	0	62_1	192.076	26.4	Multiple	192.076	5	UK-121265	C16H14F3N5O2	365.11	M+H+NH4	ISgroup_62_1_8	119645	0.076
HMDB60893	0	0	185_1	448.169	198.8	Multiple	448.17	4.04	UK-121265	C16H14F3N5O2	365.11	M+2ACN+H	ISgroup_185_3_17	836186	0.169
HMDB60894	0	0	185_1	448.169	198.8	Multiple	448.17	4.04	4-Hydroxyvoriconazole	C16H14F3N5O2	365.11	M+2ACN+H	ISgroup_185_3_17	836186	0.169
HMDB60894	0	0	62_1	192.076	26.4	Multiple	192.076	5	4-Hydroxyvoriconazole	C16H14F3N5O2	365.11	M+H+NH4	ISgroup_62_1_8	119645	0.076
HMDB60894	0	0	111_1	330.098	206.5	Multiple	330.097	1.03	4-Hydroxyvoriconazole	C16H14F3N5O2	365.11	M+H-2H2O	ISgroup_111_4_10	368912	0.098
HMDB60896	0	0	180_1	395.182	50.3	Multiple	395.182	0.48	N-Desmethylritonavir	C36H46N6O5S2	706.297	M+2ACN+2H	ISgroup_180_1_19	119410	0.182
HMDB60896	0	0	168_1	671.283	65.8	Multiple	671.284	1.53	N-Desmethylritonavir	C36H46N6O5S2	706.297	M+H-2H2O	ISgroup_168_3_29	37635.8	0.283
HMDB60896	0	0	8_1	724.329	111.4	Multiple	724.331	2.08	N-Desmethylritonavir	C36H46N6O5S2	706.297	M+NH4	ISgroup_8_1_33	9923.9	0.329
HMDB60898	0	0	180_1	462.181	55.8	Multiple	462.182	1.51	Eletriptan N-oxide	C22H26N2O3S	398.166	M+ACN+Na	ISgroup_180_1_19	56205.1	0.181
HMDB60898	0	0	8_1	462.183	197.7	Multiple	462.182	2.12	Eletriptan N-oxide	C22H26N2O3S	398.166	M+ACN+Na	ISgroup_8_1_19	215487	0.183
HMDB60898	0	0	180_13	421.156	205.2	Multiple	421.156	0.64	Eletriptan N-oxide	C22H26N2O3S	398.166	M+Na	ISgroup_180_1_16	79316.8	0.156
HMDB60898	0	0	180_11	416.199	175.7	Multiple	416.2	2.14	Eletriptan N-oxide	C22H26N2O3S	398.166	M+NH4	ISgroup_180_1_20	80398159	0.199
HMDB60901	0	0	180_1	293.115	164.3	Multiple	293.115	1.54	Clozapine glucuronide	C24H27ClN4O6	502.162	M+2ACN+2H	ISgroup_180_1_12	140512	0.115
HMDB60901	0	0	8_1	293.116	200.4	Multiple	293.115	3.04	Clozapine glucuronide	C24H27ClN4O6	502.162	M+2ACN+2H	ISgroup_8_1_12	715570	0.116
HMDB60902	0	0	89_1	115.058	202.4	Multiple	115.059	2.69	4-(4-chlorophenyl)-4-hydroxypiperidine	C11H14ClNO	211.076	M+H+NH4	ISgroup_89_6_6	242217	0.058
HMDB60902	0	0	62_1	127.058	29.6	Multiple	127.059	3.86	4-(4-chlorophenyl)-4-hydroxypiperidine	C11H14ClNO	211.076	M+ACN+2H	ISgroup_62_1_6	275093	0.058
HMDB60902	0	0	38_1	423.161	51.3	Multiple	423.16	1.11	4-(4-chlorophenyl)-4-hydroxypiperidine	C11H14ClNO	211.076	2M+H	ISgroup_38_2_17	47431.8	0.161
HMDB60902	0	0	62_15	253.111	195.5	Multiple	253.11	3.32	4-(4-chlorophenyl)-4-hydroxypiperidine	C11H14ClNO	211.076	M+ACN+H	ISgroup_62_1_12	59228.5	0.111
HMDB60902	0	0	34_1	115.058	30.5	Multiple	115.059	4.26	4-(4-chlorophenyl)-4-hydroxypiperidine	C11H14ClNO	211.076	M+H+NH4	ISgroup_34_1_6	232720	0.058
HMDB60902	0	0	144_1	256.049	189.3	Multiple	256.048	4.37	4-(4-chlorophenyl)-4-hydroxypiperidine	C11H14ClNO	211.076	M+2Na-H	ISgroup_144_3_5	295366	0.049
HMDB60902	0	0	180_1	127.058	218.6	Multiple	127.059	3.15	4-(4-chlorophenyl)-4-hydroxypiperidine	C11H14ClNO	211.076	M+ACN+2H	ISgroup_180_1_6	314657	0.058
HMDB60902	0	0	132_1	127.058	94.4	Multiple	127.059	3.38	4-(4-chlorophenyl)-4-hydroxypiperidine	C11H14ClNO	211.076	M+ACN+2H	ISgroup_132_4_6	138059	0.058
HMDB60902	0	0	62_6	115.058	93.4	Multiple	115.059	3.3	4-(4-chlorophenyl)-4-hydroxypiperidine	C11H14ClNO	211.076	M+H+NH4	ISgroup_62_1_6	130016	0.058
HMDB60903	0	0	54_1	460.217	50.9	Multiple	460.216	2.35	Reduced haloperidol	C21H25ClFNO2	377.156	M+2ACN+H	ISgroup_54_1_22	70961.7	0.217
HMDB60903	0	0	180_1	419.189	200.9	Multiple	419.19	2.41	Reduced haloperidol	C21H25ClFNO2	377.156	M+ACN+H	ISgroup_180_1_19	131737	0.189
HMDB60903	0	0	62_1	441.171	52.2	Multiple	441.172	2.18	Reduced haloperidol	C21H25ClFNO2	377.156	M+ACN+Na	ISgroup_62_1_18	60331.9	0.171
HMDB60904	0	0	18_1	297.108	98.8	Multiple	297.107	4.95	Haloperidol glucuronide	C27H31ClFNO8	551.172	M+ACN+2H	ISgroup_18_1_11	193027	0.108
HMDB60917	0	0	34_1	172.076	93.4	Multiple	172.076	4.01	4-Hydroxyflurbiprofen	C15H13FO3	260.085	M+2ACN+2H	ISgroup_34_4_8	110019	0.076
HMDB60917	0	0	8_1	131.049	152.8	Multiple	131.05	3.59	4-Hydroxyflurbiprofen	C15H13FO3	260.085	M+2H	ISgroup_8_1_5	1.48555e+06	0.049
HMDB60917	0	0	63_1	225.072	209.5	Multiple	225.072	1.56	4-Hydroxyflurbiprofen	C15H13FO3	260.085	M+H-2H2O	ISgroup_63_4_8	518937	0.072
HMDB60917	0	0	163_1	283.074	86.3	Multiple	283.074	1.02	4-Hydroxyflurbiprofen	C15H13FO3	260.085	M+Na	ISgroup_163_4_8	96631.2	0.074
HMDB60919	0	0	62_1	400.197	94.1	Multiple	400.197	0	Ibuprofen glucuronide	C19H26O8	382.163	M+NH4	ISgroup_62_1_20	105034	0.197
HMDB60919	0	0	180_5	424.196	195.7	Multiple	424.197	2.29	Ibuprofen glucuronide	C19H26O8	382.163	M+ACN+H	ISgroup_180_1_20	258218	0.196
HMDB60919	0	0	180_1	446.177	143.5	Multiple	446.179	2.64	Ibuprofen glucuronide	C19H26O8	382.163	M+ACN+Na	ISgroup_180_1_18	253717	0.177
HMDB60923	0	0	8_1	835.241	45.6	Multiple	835.242	0.87	Naproxen O-glucuronide	C20H22O9	406.126	2M+Na	ISgroup_8_1_25	16684.2	0.241
HMDB60923	0	0	82_1	429.114	193.3	Multiple	429.116	4.19	Naproxen O-glucuronide	C20H22O9	406.126	M+Na	ISgroup_82_4_12	87938.4	0.114
HMDB60923	0	0	31_1	371.112	199.9	Multiple	371.114	4.31	Naproxen O-glucuronide	C20H22O9	406.126	M+H-2H2O	ISgroup_31_5_12	232884	0.112
HMDB60923	0	0	133_1	245.096	156.3	Multiple	245.097	3.51	Naproxen O-glucuronide	C20H22O9	406.126	M+2ACN+2H	ISgroup_133_2_10	119028	0.096
HMDB60924	0	0	8_6	321.016	215.5	Multiple	321.017	3.96	Suprofen S-oxide	C14H12O4S	276.046	M+2Na-H	ISgroup_8_1_2	105474	0.016
HMDB60924	0	0	146_1	318.081	180.5	Multiple	318.079	4.72	Suprofen S-oxide	C14H12O4S	276.046	M+ACN+H	ISgroup_146_4_9	160930	0.081
HMDB60924	0	0	8_1	340.06	150.8	Multiple	340.061	4.73	Suprofen S-oxide	C14H12O4S	276.046	M+ACN+Na	ISgroup_8_1_6	32027.2	0.06
HMDB60924	0	0	62_1	321.015	163.3	Multiple	321.017	4.8	Suprofen S-oxide	C14H12O4S	276.046	M+2Na-H	ISgroup_62_1_2	124617	0.015
HMDB60925	0	0	62_1	321.015	163.3	Multiple	321.017	4.8	Thiophene-45-epoxide	C14H12O4S	276.046	M+2Na-H	ISgroup_62_1_2	124617	0.015
HMDB60925	0	0	8_1	340.06	150.8	Multiple	340.061	4.73	Thiophene-45-epoxide	C14H12O4S	276.046	M+ACN+Na	ISgroup_8_1_6	32027.2	0.06
HMDB60925	0	0	8_6	321.016	215.5	Multiple	321.017	3.96	Thiophene-45-epoxide	C14H12O4S	276.046	M+2Na-H	ISgroup_8_1_2	105474	0.016
HMDB60925	0	0	146_1	318.081	180.5	Multiple	318.079	4.72	Thiophene-45-epoxide	C14H12O4S	276.046	M+ACN+H	ISgroup_146_4_9	160930	0.081
HMDB60926	0	0	180_1	457.111	185.8	Multiple	457.11	4.03	Etoricoxib 1-N-oxide	C18H15ClN2O3S	374.049	M+2ACN+H	ISgroup_180_1_12	562472	0.111
HMDB60926	0	0	180_2	397.038	208.6	Multiple	397.038	0.18	Etoricoxib 1-N-oxide	C18H15ClN2O3S	374.049	M+Na	ISgroup_180_1_4	50627.9	0.038
HMDB60926	0	0	185_1	749.104	204.6	Multiple	749.106	1.75	Etoricoxib 1-N-oxide	C18H15ClN2O3S	374.049	2M+H	ISgroup_185_3_11	76782.9	0.104
HMDB60927	0	0	180_2	660.146	200.4	Unique	660.147	1.42	Hydroxylumiracoxib	C15H13ClFNO3	309.057	2M+ACN+H	ISgroup_180_1_15	57565.7	0.146
HMDB60927	0	0	62_1	373.073	127	Unique	373.073	0.88	Hydroxylumiracoxib	C15H13ClFNO3	309.057	M+ACN+Na	ISgroup_62_1_8	688056	0.073
HMDB60927	0	0	180_1	332.045	178.6	Multiple	332.046	4.37	Hydroxylumiracoxib	C15H13ClFNO3	309.057	M+Na	ISgroup_180_1_5	1.36612e+06	0.045
HMDB60928	0	0	5_1	726.393	192.5	Unique	726.396	4.46	Buprenorphine glucuronide	C35H49NO10	643.336	M+2ACN+H	ISgroup_5_12_40	94869.5	0.393
HMDB60928	0	0	180_4	343.188	95.5	Multiple	343.188	1.69	Buprenorphine glucuronide	C35H49NO10	643.336	M+ACN+2H	ISgroup_180_1_19	122090	0.188
HMDB60928	0	0	180_1	343.188	50.1	Multiple	343.188	0.35	Buprenorphine glucuronide	C35H49NO10	643.336	M+ACN+2H	ISgroup_180_1_19	254877	0.188
HMDB60928	0	0	133_1	626.331	130.2	Unique	626.333	3.69	Buprenorphine glucuronide	C35H49NO10	643.336	M+H-H2O	ISgroup_133_2_34	712201	0.331
HMDB60931	0	0	84_1	323.161	97.4	Multiple	323.162	3.28	2-ethyl-15-dimethyl-33-diphenylpyrrolinium (EDDP)	C20H24N	278.191	M+2Na-H	ISgroup_84_2_17	122261	0.161
HMDB60931	0	0	180_1	323.162	49.6	Multiple	323.162	1.02	2-ethyl-15-dimethyl-33-diphenylpyrrolinium (EDDP)	C20H24N	278.191	M+2Na-H	ISgroup_180_1_17	96058.8	0.162
HMDB60931	0	0	180_1	301.18	54.6	Multiple	301.18	1.93	2-ethyl-15-dimethyl-33-diphenylpyrrolinium (EDDP)	C20H24N	278.191	M+Na	ISgroup_180_1_18	452953	0.18
HMDB60931	0	0	62_1	301.18	278.9	Unique	301.18	1.56	2-ethyl-15-dimethyl-33-diphenylpyrrolinium (EDDP)	C20H24N	278.191	M+Na	ISgroup_62_1_18	62403.3	0.18
HMDB60936	0	0	180_9	264.091	190.1	Multiple	264.09	3.14	2-trans-Hydroxycyclohexyl glyburide	C23H28ClN3O6S	509.139	M+H+NH4	ISgroup_180_1_10	923762	0.091
HMDB60936	0	0	180_1	276.09	95.8	Multiple	276.09	0.33	2-trans-Hydroxycyclohexyl glyburide	C23H28ClN3O6S	509.139	M+ACN+2H	ISgroup_180_1_9	116519	0.09
HMDB60937	0	0	180_1	276.09	95.8	Multiple	276.09	0.33	4-cis-Hydroxycyclohexyl glyburide	C23H28ClN3O6S	509.139	M+ACN+2H	ISgroup_180_1_9	116519	0.09
HMDB60937	0	0	180_9	264.091	190.1	Multiple	264.09	3.14	4-cis-Hydroxycyclohexyl glyburide	C23H28ClN3O6S	509.139	M+H+NH4	ISgroup_180_1_10	923762	0.091
HMDB60938	0	0	180_1	276.09	95.8	Multiple	276.09	0.33	4-trans-Hydroxycyclohexyl glyburide	C23H28ClN3O6S	509.139	M+ACN+2H	ISgroup_180_1_9	116519	0.09
HMDB60938	0	0	180_9	264.091	190.1	Multiple	264.09	3.14	4-trans-Hydroxycyclohexyl glyburide	C23H28ClN3O6S	509.139	M+H+NH4	ISgroup_180_1_10	923762	0.091
HMDB60939	0	0	180_1	276.09	95.8	Multiple	276.09	0.33	3-trans-Hydroxycyclohexyl glyburide	C23H28ClN3O6S	509.139	M+ACN+2H	ISgroup_180_1_9	116519	0.09
HMDB60939	0	0	180_9	264.091	190.1	Multiple	264.09	3.14	3-trans-Hydroxycyclohexyl glyburide	C23H28ClN3O6S	509.139	M+H+NH4	ISgroup_180_1_10	923762	0.091
HMDB60940	0	0	180_1	276.09	95.8	Multiple	276.09	0.33	3-cis-Hydroxycyclohexyl glyburide	C23H28ClN3O6S	509.139	M+ACN+2H	ISgroup_180_1_9	116519	0.09
HMDB60940	0	0	180_9	264.091	190.1	Multiple	264.09	3.14	3-cis-Hydroxycyclohexyl glyburide	C23H28ClN3O6S	509.139	M+H+NH4	ISgroup_180_1_10	923762	0.091
HMDB60941	0	0	29_1	949.308	168.8	Unique	949.305	3.55	Rosuvastatin 5 S-lactone	C22H26FN3O5S	463.158	2M+Na	ISgroup_29_4_31	175999	0.308
HMDB60941	0	0	57_1	446.157	202.7	Unique	446.155	3.9	Rosuvastatin 5 S-lactone	C22H26FN3O5S	463.158	M+H-H2O	ISgroup_57_3_16	136425	0.157
HMDB60947	0	0	62_1	345.11	51.1	Multiple	345.11	1.25	desmethylclomipramine	C18H21ClN2	300.139	M+2Na-H	ISgroup_62_1_12	40546.5	0.11
HMDB60947	0	0	82_1	364.154	99.5	Multiple	364.155	2.58	desmethylclomipramine	C18H21ClN2	300.139	M+ACN+Na	ISgroup_82_2_16	57487.2	0.154
HMDB60948	0	0	8_1	303.185	199.6	Multiple	303.186	0.4	desmethylcyclobenzaprine	C19H19N	261.152	M+ACN+H	ISgroup_8_1_19	11712.8	0.185
HMDB60948	0	0	69_1	325.167	210.4	Multiple	325.168	2.58	desmethylcyclobenzaprine	C19H19N	261.152	M+ACN+Na	ISgroup_69_14_17	248316	0.167
HMDB60950	0	0	180_1	401.178	201.5	Unique	401.18	3.66	fluvoxamino acid	C14H17F3N2O3	318.119	M+2ACN+H	ISgroup_180_1_18	158862	0.178
HMDB60950	0	0	62_1	382.135	81.9	Multiple	382.135	0.92	fluvoxamino acid	C14H17F3N2O3	318.119	M+ACN+Na	ISgroup_62_1_14	103142	0.135
HMDB60950	0	0	8_1	283.107	51.4	Multiple	283.106	3.67	fluvoxamino acid	C14H17F3N2O3	318.119	M+H-2H2O	ISgroup_8_1_11	72146.2	0.107
HMDB60950	0	0	8_4	301.118	95.2	Multiple	301.116	4.15	fluvoxamino acid	C14H17F3N2O3	318.119	M+H-H2O	ISgroup_8_1_12	1.13339e+06	0.118
HMDB60952	0	0	180_1	379.247	51.1	Multiple	379.249	4.77	2-hydroxyimipramine	C19H24N2O	296.189	M+2ACN+H	ISgroup_180_1_25	3.01824e+06	0.247
HMDB60952	0	0	8_1	634.413	158	Multiple	634.412	2.63	2-hydroxyimipramine	C19H24N2O	296.189	2M+ACN+H	ISgroup_8_1_42	111522	0.413
HMDB60952	0	0	62_1	341.159	92	Multiple	341.16	4.22	2-hydroxyimipramine	C19H24N2O	296.189	M+2Na-H	ISgroup_62_1_16	266622	0.159
HMDB60952	0	0	180_13	261.175	194.6	Multiple	261.176	4.59	2-hydroxyimipramine	C19H24N2O	296.189	M+H-2H2O	ISgroup_180_1_18	99448.9	0.175
HMDB60952	0	0	180_1	634.41	67.5	Multiple	634.412	2.14	2-hydroxyimipramine	C19H24N2O	296.189	2M+ACN+H	ISgroup_180_1_42	276641	0.41
HMDB60955	0	0	151_1	585.295	144	Multiple	585.295	0.56	mirtazapine-N-oxide	C17H19N3O	281.153	2M+Na	ISgroup_151_3_30	71453.7	0.295
HMDB60955	0	0	180_9	264.15	176.1	Multiple	264.15	1.89	mirtazapine-N-oxide	C17H19N3O	281.153	M+H-H2O	ISgroup_180_1_15	5.75125e+06	0.15
HMDB60955	0	0	180_2	364.212	87.2	Multiple	364.213	3.9	mirtazapine-N-oxide	C17H19N3O	281.153	M+2ACN+H	ISgroup_180_1_22	248415	0.212
HMDB60955	0	0	180_1	345.169	58.6	Multiple	345.169	0.84	mirtazapine-N-oxide	C17H19N3O	281.153	M+ACN+Na	ISgroup_180_1_17	470172	0.169
HMDB60955	0	0	180_7	323.186	147.9	Multiple	323.187	3.47	mirtazapine-N-oxide	C17H19N3O	281.153	M+ACN+H	ISgroup_180_1_19	546222	0.186
HMDB60957	0	0	180_1	345.169	58.6	Multiple	345.169	0.84	8-hydroxymirtazapine	C17H19N3O	281.153	M+ACN+Na	ISgroup_180_1_17	470172	0.169
HMDB60957	0	0	180_9	264.15	176.1	Multiple	264.15	1.89	8-hydroxymirtazapine	C17H19N3O	281.153	M+H-H2O	ISgroup_180_1_15	5.75125e+06	0.15
HMDB60957	0	0	180_2	364.212	87.2	Multiple	364.213	3.9	8-hydroxymirtazapine	C17H19N3O	281.153	M+2ACN+H	ISgroup_180_1_22	248415	0.212
HMDB60957	0	0	180_7	323.186	147.9	Multiple	323.187	3.47	8-hydroxymirtazapine	C17H19N3O	281.153	M+ACN+H	ISgroup_180_1_19	546222	0.186
HMDB60957	0	0	151_1	585.295	144	Multiple	585.295	0.56	8-hydroxymirtazapine	C17H19N3O	281.153	2M+Na	ISgroup_151_3_30	71453.7	0.295
HMDB60958	0	0	180_12	206.102	187.1	Multiple	206.102	2.43	7-hydroxyolanzapine	C17H20N4OS	328.136	M+2ACN+2H	ISgroup_180_1_11	1.71839e+06	0.102
HMDB60958	0	0	14_1	311.134	155.7	Multiple	311.133	2.44	7-hydroxyolanzapine	C17H20N4OS	328.136	M+H-H2O	ISgroup_14_3_14	440825	0.134
HMDB60958	0	0	8_1	206.102	151.2	Multiple	206.102	2.81	7-hydroxyolanzapine	C17H20N4OS	328.136	M+2ACN+2H	ISgroup_8_1_11	1.95108e+06	0.102
HMDB60958	0	0	180_8	346.169	139.3	Multiple	346.17	2.11	7-hydroxyolanzapine	C17H20N4OS	328.136	M+NH4	ISgroup_180_1_17	446662	0.169
HMDB60958	0	0	180_1	411.197	50.7	Multiple	411.196	2.46	7-hydroxyolanzapine	C17H20N4OS	328.136	M+2ACN+H	ISgroup_180_1_20	203375	0.197
HMDB60958	0	0	180_13	165.075	204.8	Multiple	165.075	1.15	7-hydroxyolanzapine	C17H20N4OS	328.136	M+2H	ISgroup_180_1_8	87137.6	0.075
HMDB60963	0	0	62_1	297.17	150.6	Multiple	297.171	4.41	1-hydroxytacrine	C13H14N2O	214.111	M+2ACN+H	ISgroup_62_1_17	727332	0.17
HMDB60963	0	0	133_1	451.211	56	Multiple	451.21	2.02	1-hydroxytacrine	C13H14N2O	214.111	2M+Na	ISgroup_133_2_22	270184	0.211
HMDB60969	0	0	180_1	365.129	146.8	Multiple	365.128	4.93	desmethyladinazolam	C17H14ClN5	323.094	M+ACN+H	ISgroup_180_1_13	1.63761e+06	0.129
HMDB60969	0	0	14_1	346.081	110.1	Multiple	346.083	4.74	desmethyladinazolam	C17H14ClN5	323.094	M+Na	ISgroup_14_3_9	379812	0.081
HMDB60970	0	0	180_19	185.059	208.5	Multiple	185.059	2.11	norclobazam	C15H11ClN2O2	286.051	M+2ACN+2H	ISgroup_180_1_6	427370	0.059
HMDB60970	0	0	180_1	185.059	2.8	Multiple	185.059	2.38	norclobazam	C15H11ClN2O2	286.051	M+2ACN+2H	ISgroup_180_1_6	129162	0.059
HMDB60970	0	0	180_14	144.033	149	Multiple	144.033	0.56	norclobazam	C15H11ClN2O2	286.051	M+2H	ISgroup_180_1_4	49628.6	0.033
HMDB60970	0	0	180_19	144.032	208.5	Multiple	144.033	1.94	norclobazam	C15H11ClN2O2	286.051	M+2H	ISgroup_180_1_4	2.43127e+06	0.032
HMDB60970	0	0	180_14	328.084	143.5	Multiple	328.085	3.44	norclobazam	C15H11ClN2O2	286.051	M+ACN+H	ISgroup_180_1_9	4605183	0.084
HMDB60971	0	0	8_1	214.056	189.7	Multiple	214.056	2.06	5-hydroxylansoprazole	C16H14F3N3O3S	385.071	M+ACN+2H	ISgroup_8_1_6	472457	0.056
HMDB60971	0	0	96_1	202.056	208.6	Multiple	202.056	1.19	5-hydroxylansoprazole	C16H14F3N3O3S	385.071	M+H+NH4	ISgroup_96_6_6	219456	0.056
HMDB60971	0	0	180_18	350.058	195.3	Multiple	350.058	1	5-hydroxylansoprazole	C16H14F3N3O3S	385.071	M+H-2H2O	ISgroup_180_1_6	6.83248e+06	0.058
HMDB60971	0	0	180_9	214.057	95.4	Multiple	214.056	4.67	5-hydroxylansoprazole	C16H14F3N3O3S	385.071	M+ACN+2H	ISgroup_180_1_6	60392.3	0.057
HMDB60971	0	0	180_1	202.056	3.4	Multiple	202.056	0.49	5-hydroxylansoprazole	C16H14F3N3O3S	385.071	M+H+NH4	ISgroup_180_1_6	27196.2	0.056
HMDB60972	0	0	62_1	578.201	154.8	Multiple	578.203	3.86	4-HPPH	C15H12N2O3	268.085	2M+ACN+H	ISgroup_62_1_21	104586	0.201
HMDB60972	0	0	133_1	286.119	173.3	Multiple	286.119	2.69	4-HPPH	C15H12N2O3	268.085	M+NH4	ISgroup_133_2_12	78904.9	0.119
HMDB60974	0	0	8_3	167.581	215.7	Multiple	167.581	1.13	cycloguanil	C11H14ClN5	251.094	M+2ACN+2H	ISgroup_8_1_59	26585.2	0.581
HMDB60974	0	0	8_1	296.066	185.1	Multiple	296.065	3.17	cycloguanil	C11H14ClN5	251.094	M+2Na-H	ISgroup_8_1_7	5.32842e+06	0.066
HMDB60974	0	0	180_1	269.126	163.3	Unique	269.128	4.61	cycloguanil	C11H14ClN5	251.094	M+NH4	ISgroup_180_1_13	1.04296e+06	0.126
HMDB60975	0	0	180_14	328.084	143.5	Multiple	328.085	3.44	nortemazepam	C15H11ClN2O2	286.051	M+ACN+H	ISgroup_180_1_9	4605183	0.084
HMDB60975	0	0	180_14	144.033	149	Multiple	144.033	0.56	nortemazepam	C15H11ClN2O2	286.051	M+2H	ISgroup_180_1_4	49628.6	0.033
HMDB60975	0	0	180_19	185.059	208.5	Multiple	185.059	2.11	nortemazepam	C15H11ClN2O2	286.051	M+2ACN+2H	ISgroup_180_1_6	427370	0.059
HMDB60975	0	0	180_1	185.059	2.8	Multiple	185.059	2.38	nortemazepam	C15H11ClN2O2	286.051	M+2ACN+2H	ISgroup_180_1_6	129162	0.059
HMDB60975	0	0	180_19	144.032	208.5	Multiple	144.033	1.94	nortemazepam	C15H11ClN2O2	286.051	M+2H	ISgroup_180_1_4	2.43127e+06	0.032
HMDB60977	0	0	61_1	696.265	176.7	Multiple	696.262	4.45	desethylamodiaquine	C18H18ClN3O	327.114	2M+ACN+H	ISgroup_61_3_27	81341.8	0.265
HMDB60977	0	0	180_1	185.077	189.3	Multiple	185.077	4.7	desethylamodiaquine	C18H18ClN3O	327.114	M+ACN+2H	ISgroup_180_1_8	4.2716e+07	0.077
HMDB60977	0	0	62_1	345.146	50	Multiple	345.148	4.46	desethylamodiaquine	C18H18ClN3O	327.114	M+NH4	ISgroup_62_1_15	74610.3	0.146
HMDB60980	0	0	127_1	687.208	45.5	Multiple	687.205	4.42	N-desmethylrosiglitazone	C17H17N3O3S	343.099	2M+H	ISgroup_127_2_21	11793.4	0.208
HMDB60980	0	0	179_1	426.16	186.5	Multiple	426.159	0.75	N-desmethylrosiglitazone	C17H17N3O3S	343.099	M+2ACN+H	ISgroup_179_12_16	49991.9	0.16
HMDB60980	0	0	160_1	193.069	279.6	Unique	193.07	3.16	N-desmethylrosiglitazone	C17H17N3O3S	343.099	M+ACN+2H	ISgroup_160_2_7	47829.8	0.069
HMDB60980	0	0	180_1	326.095	192.9	Multiple	326.096	3.47	N-desmethylrosiglitazone	C17H17N3O3S	343.099	M+H-H2O	ISgroup_180_1_10	193580	0.095
HMDB60981	0	0	181_1	208.075	209.4	Multiple	208.075	2.07	para-hydroxyrosiglitazone	C18H19N3O4S	373.11	M+ACN+2H	ISgroup_181_4_8	146240	0.075
HMDB60981	0	0	63_1	437.124	215.2	Multiple	437.125	3.68	para-hydroxyrosiglitazone	C18H19N3O4S	373.11	M+ACN+Na	ISgroup_63_4_13	39409.3	0.124
HMDB60981	0	0	180_1	456.172	153.3	Multiple	456.17	3.86	para-hydroxyrosiglitazone	C18H19N3O4S	373.11	M+2ACN+H	ISgroup_180_1_18	173833	0.172
HMDB60985	0	0	180_1	352.107	98.3	Multiple	352.107	1.51	sulfamethoxazole hydroxylamine	C10H11N3O4S	269.047	M+2ACN+H	ISgroup_180_1_11	243075	0.107
HMDB60985	0	0	160_1	311.081	142.4	Multiple	311.081	1.77	sulfamethoxazole hydroxylamine	C10H11N3O4S	269.047	M+ACN+H	ISgroup_160_1_9	16758.1	0.081
HMDB60985	0	0	180_12	314.019	221.5	Multiple	314.018	4.01	sulfamethoxazole hydroxylamine	C10H11N3O4S	269.047	M+2Na-H	ISgroup_180_1_2	139329	0.019
HMDB60985	0	0	180_11	144.044	209.7	Multiple	144.044	2.29	sulfamethoxazole hydroxylamine	C10H11N3O4S	269.047	M+H+NH4	ISgroup_180_1_5	182006	0.044
HMDB60985	0	0	180_1	234.035	90.3	Multiple	234.034	1.5	sulfamethoxazole hydroxylamine	C10H11N3O4S	269.047	M+H-2H2O	ISgroup_180_1_4	242070	0.035
HMDB60986	0	0	57_1	609.238	198.4	Unique	609.238	0.39	Zafirlukast metabolite M5	C31H33N3O7S	591.204	M+NH4	ISgroup_57_3_24	92768.9	0.238
HMDB60987	0	0	180_12	206.102	187.1	Multiple	206.102	2.43	2-hydroxymethylolanzapine	C17H20N4OS	328.136	M+2ACN+2H	ISgroup_180_1_11	1.71839e+06	0.102
HMDB60987	0	0	8_1	206.102	151.2	Multiple	206.102	2.81	2-hydroxymethylolanzapine	C17H20N4OS	328.136	M+2ACN+2H	ISgroup_8_1_11	1.95108e+06	0.102
HMDB60987	0	0	14_1	311.134	155.7	Multiple	311.133	2.44	2-hydroxymethylolanzapine	C17H20N4OS	328.136	M+H-H2O	ISgroup_14_3_14	440825	0.134
HMDB60987	0	0	180_1	411.197	50.7	Multiple	411.196	2.46	2-hydroxymethylolanzapine	C17H20N4OS	328.136	M+2ACN+H	ISgroup_180_1_20	203375	0.197
HMDB60987	0	0	180_8	346.169	139.3	Multiple	346.17	2.11	2-hydroxymethylolanzapine	C17H20N4OS	328.136	M+NH4	ISgroup_180_1_17	446662	0.169
HMDB60987	0	0	180_13	165.075	204.8	Multiple	165.075	1.15	2-hydroxymethylolanzapine	C17H20N4OS	328.136	M+2H	ISgroup_180_1_8	87137.6	0.075
HMDB60991	0	0	180_3	710.213	205	Multiple	710.215	2.66	hydroxychlorpromazine	C17H19ClN2OS	334.091	2M+ACN+H	ISgroup_180_1_22	391715	0.213
HMDB60991	0	0	160_1	209.078	171.5	Multiple	209.079	4.21	hydroxychlorpromazine	C17H19ClN2OS	334.091	M+2ACN+2H	ISgroup_160_1_8	71598.1	0.078
HMDB60991	0	0	180_1	417.151	152.7	Multiple	417.151	1.27	hydroxychlorpromazine	C17H19ClN2OS	334.091	M+2ACN+H	ISgroup_180_1_16	90199.5	0.151
HMDB60991	0	0	158_1	299.079	46.3	Multiple	299.078	3.68	hydroxychlorpromazine	C17H19ClN2OS	334.091	M+H-2H2O	ISgroup_158_2_8	54874.4	0.079
HMDB60991	0	0	180_3	352.124	188.5	Multiple	352.124	0.82	hydroxychlorpromazine	C17H19ClN2OS	334.091	M+NH4	ISgroup_180_1_13	295541	0.124
HMDB60991	0	0	180_3	691.173	195.4	Multiple	691.171	4.22	hydroxychlorpromazine	C17H19ClN2OS	334.091	2M+Na	ISgroup_180_1_18	41791.9	0.173
HMDB60992	0	0	180_21	183.121	286.8	Multiple	183.12	1.26	2-hydroxydesipramine	C18H22N2O	282.173	M+2ACN+2H	ISgroup_180_1_13	128217	0.121
HMDB60992	0	0	180_1	606.38	69.4	Multiple	606.38	0.35	2-hydroxydesipramine	C18H22N2O	282.173	2M+ACN+H	ISgroup_180_1_39	425607	0.38
HMDB60992	0	0	62_2	183.121	30.3	Multiple	183.12	0.71	2-hydroxydesipramine	C18H22N2O	282.173	M+2ACN+2H	ISgroup_62_1_13	105270	0.121
HMDB60992	0	0	122_1	327.144	286.8	Multiple	327.144	1.71	2-hydroxydesipramine	C18H22N2O	282.173	M+2Na-H	ISgroup_122_24_15	86749	0.144
HMDB60992	0	0	150_1	142.094	99.3	Multiple	142.094	3.03	2-hydroxydesipramine	C18H22N2O	282.173	M+2H	ISgroup_150_4_10	87867.7	0.094
HMDB60992	0	0	62_1	327.143	4.1	Multiple	327.144	4.49	2-hydroxydesipramine	C18H22N2O	282.173	M+2Na-H	ISgroup_62_1_15	86320.9	0.143
HMDB60992	0	0	62_26	365.232	282.6	Multiple	365.234	4.41	2-hydroxydesipramine	C18H22N2O	282.173	M+2ACN+H	ISgroup_62_1_24	65379.5	0.232
HMDB60996	0	0	62_6	376.232	224.6	Multiple	376.234	4.86	N-Acetyl-3-hydroxyprocainamide	C15H23N3O3	293.174	M+2ACN+H	ISgroup_62_1_24	375891	0.232
HMDB60996	0	0	146_19	357.191	289.7	Multiple	357.19	3.81	N-Acetyl-3-hydroxyprocainamide	C15H23N3O3	293.174	M+ACN+Na	ISgroup_146_5_20	89902.8	0.191
HMDB60996	0	0	180_1	357.191	2.7	Multiple	357.19	2.94	N-Acetyl-3-hydroxyprocainamide	C15H23N3O3	293.174	M+ACN+Na	ISgroup_180_1_20	118812	0.191
HMDB60996	0	0	82_9	376.233	143.2	Multiple	376.234	3.69	N-Acetyl-3-hydroxyprocainamide	C15H23N3O3	293.174	M+2ACN+H	ISgroup_82_4_24	288716	0.233
HMDB60996	0	0	97_1	338.144	196.2	Multiple	338.145	1.89	N-Acetyl-3-hydroxyprocainamide	C15H23N3O3	293.174	M+2Na-H	ISgroup_97_6_15	233815	0.144
HMDB60996	0	0	62_1	357.189	150.9	Multiple	357.19	2.38	N-Acetyl-3-hydroxyprocainamide	C15H23N3O3	293.174	M+ACN+Na	ISgroup_62_1_19	314485	0.189
HMDB60996	0	0	82_1	316.162	52.2	Multiple	316.163	3.35	N-Acetyl-3-hydroxyprocainamide	C15H23N3O3	293.174	M+Na	ISgroup_82_1_17	79177.8	0.162
HMDB60996	0	0	146_1	357.191	92.1	Multiple	357.19	2.32	N-Acetyl-3-hydroxyprocainamide	C15H23N3O3	293.174	M+ACN+Na	ISgroup_146_2_20	238907	0.191
HMDB60996	0	0	62_4	316.162	199.1	Multiple	316.163	4.93	N-Acetyl-3-hydroxyprocainamide	C15H23N3O3	293.174	M+Na	ISgroup_62_1_17	75127.8	0.162
HMDB60998	0	0	8_1	229.959	168.9	Unique	229.959	0.91	6-hydroxychlorzoxazone	C7H4ClNO3	184.988	M+2Na-H	ISgroup_8_1_96	104345	0.959
HMDB60998	0	0	126_1	207.977	164.8	Unique	207.977	0.24	6-hydroxychlorzoxazone	C7H4ClNO3	184.988	M+Na	ISgroup_126_3_98	141382	0.977
HMDB61000	0	0	180_3	219.087	76.3	Multiple	219.087	2.1	4-(4-Chlorophenyl)-1-4-(4-fluorophenyl)-4-oxobutyl-pyridinium (HPP)	C21H18ClFNO	354.106	M+2ACN+2H	ISgroup_180_1_9	347790	0.087
HMDB61000	0	0	62_1	178.061	29.1	Multiple	178.06	2.7	4-(4-Chlorophenyl)-1-4-(4-fluorophenyl)-4-oxobutyl-pyridinium (HPP)	C21H18ClFNO	354.106	M+2H	ISgroup_62_1_7	147289	0.061
HMDB61000	0	0	180_1	319.094	52.9	Multiple	319.093	1.5	4-(4-Chlorophenyl)-1-4-(4-fluorophenyl)-4-oxobutyl-pyridinium (HPP)	C21H18ClFNO	354.106	M+H-2H2O	ISgroup_180_1_10	183729	0.094
HMDB61000	0	0	57_1	337.105	173.5	Multiple	337.103	4	4-(4-Chlorophenyl)-1-4-(4-fluorophenyl)-4-oxobutyl-pyridinium (HPP)	C21H18ClFNO	354.106	M+H-H2O	ISgroup_57_3_11	330381	0.105
HMDB61000	0	0	57_2	377.095	195.2	Multiple	377.095	1.33	4-(4-Chlorophenyl)-1-4-(4-fluorophenyl)-4-oxobutyl-pyridinium (HPP)	C21H18ClFNO	354.106	M+Na	ISgroup_57_3_10	396147	0.095
HMDB61002	0	0	180_1	355.074	206.9	Unique	355.074	0.82	norsertraline	C16H15Cl2N	291.058	M+ACN+Na	ISgroup_180_1_8	609508	0.074
HMDB61003	0	0	82_1	436.139	180.5	Multiple	436.141	4.45	lansoprazole sulfide	C16H14F3N3OS	353.081	M+2ACN+H	ISgroup_82_4_14	129010	0.139
HMDB61003	0	0	65_1	417.097	190.3	Unique	417.097	1.61	lansoprazole sulfide	C16H14F3N3OS	353.081	M+ACN+Na	ISgroup_65_10_10	5907.4	0.097
HMDB61003	0	0	180_1	318.068	208	Multiple	318.068	0.25	lansoprazole sulfide	C16H14F3N3OS	353.081	M+H-2H2O	ISgroup_180_1_7	1.23415e+07	0.068
HMDB61003	0	0	180_1	336.077	208	Unique	336.078	2.77	lansoprazole sulfide	C16H14F3N3OS	353.081	M+H-H2O	ISgroup_180_1_8	534978	0.077
HMDB61003	0	0	163_1	186.061	209.9	Unique	186.061	0.11	lansoprazole sulfide	C16H14F3N3OS	353.081	M+H+NH4	ISgroup_163_5_7	71613.7	0.061
HMDB61006	0	0	29_1	465.322	80.7	Multiple	465.322	0.11	norfentanyl	C14H20N2O	232.158	2M+H	ISgroup_29_2_33	142946	0.322
HMDB61006	0	0	62_1	277.128	93.5	Multiple	277.129	1.98	norfentanyl	C14H20N2O	232.158	M+2Na-H	ISgroup_62_1_13	608751	0.128
HMDB61008	0	0	180_13	434.187	204.4	Multiple	434.187	0.12	m-chlorophenylpiperazine (m-CPP)	C10H13ClN2	196.077	2M+ACN+H	ISgroup_180_1_19	318646	0.187
HMDB61008	0	0	180_1	279.137	56.9	Multiple	279.137	1.04	m-chlorophenylpiperazine (m-CPP)	C10H13ClN2	196.077	M+2ACN+H	ISgroup_180_1_14	140286	0.137
HMDB61008	0	0	180_13	241.049	199	Multiple	241.048	4.07	m-chlorophenylpiperazine (m-CPP)	C10H13ClN2	196.077	M+2Na-H	ISgroup_180_1_5	2.79103e+07	0.049
HMDB61008	0	0	180_2	238.111	81.6	Multiple	238.111	0.17	m-chlorophenylpiperazine (m-CPP)	C10H13ClN2	196.077	M+ACN+H	ISgroup_180_1_12	1.07038e+06	0.111
HMDB61010	0	0	14_1	340.198	190.8	Multiple	340.2	4.09	Noralfentanil	C16H24N2O2	276.184	M+ACN+Na	ISgroup_14_3_20	39523.8	0.198
HMDB61010	0	0	180_1	340.199	54.5	Multiple	340.2	3	Noralfentanil	C16H24N2O2	276.184	M+ACN+Na	ISgroup_180_1_20	2.15646e+06	0.199
HMDB61011	0	0	111_1	385.167	45.8	Multiple	385.167	0.34	N-desmethylalmotriptan	C16H23N3O2S	321.151	M+ACN+Na	ISgroup_111_2_17	89230.7	0.167
HMDB61011	0	0	97_1	286.14	94.8	Multiple	286.138	4.65	N-desmethylalmotriptan	C16H23N3O2S	321.151	M+H-2H2O	ISgroup_97_4_14	37916.7	0.14
HMDB61011	0	0	161_1	170.096	199.2	Multiple	170.096	1.65	N-desmethylalmotriptan	C16H23N3O2S	321.151	M+H+NH4	ISgroup_161_10_10	410136	0.096
HMDB61011	0	0	105_1	170.096	123	Multiple	170.096	1.76	N-desmethylalmotriptan	C16H23N3O2S	321.151	M+H+NH4	ISgroup_105_6_10	1.97125e+06	0.096
HMDB61014	0	0	180_1	329.158	184.7	Multiple	329.158	0.46	iparai-hydroxyatorvastatin	C33H35FN2O6	574.248	M+2ACN+2H	ISgroup_180_1_16	385580	0.158
HMDB61014	0	0	45_1	329.159	94.3	Multiple	329.158	4.68	iparai-hydroxyatorvastatin	C33H35FN2O6	574.248	M+2ACN+2H	ISgroup_45_6_16	355757	0.159
HMDB61014	0	0	180_2	288.132	197.7	Multiple	288.131	2.39	iparai-hydroxyatorvastatin	C33H35FN2O6	574.248	M+2H	ISgroup_180_1_14	360797	0.132
HMDB61014	0	0	62_1	638.262	204.1	Multiple	638.264	2.93	iparai-hydroxyatorvastatin	C33H35FN2O6	574.248	M+ACN+Na	ISgroup_62_1_27	8606.5	0.262
HMDB61015	0	0	180_1	329.158	184.7	Multiple	329.158	0.46	iorthoi-hydroxyatorvastatin	C33H35FN2O6	574.248	M+2ACN+2H	ISgroup_180_1_16	385580	0.158
HMDB61015	0	0	45_1	329.159	94.3	Multiple	329.158	4.68	iorthoi-hydroxyatorvastatin	C33H35FN2O6	574.248	M+2ACN+2H	ISgroup_45_6_16	355757	0.159
HMDB61015	0	0	180_2	288.132	197.7	Multiple	288.131	2.39	iorthoi-hydroxyatorvastatin	C33H35FN2O6	574.248	M+2H	ISgroup_180_1_14	360797	0.132
HMDB61015	0	0	62_1	638.262	204.1	Multiple	638.264	2.93	iorthoi-hydroxyatorvastatin	C33H35FN2O6	574.248	M+ACN+Na	ISgroup_62_1_27	8606.5	0.262
HMDB61017	0	0	180_1	370.245	48.6	Unique	370.246	4.51	1-Pyrimidinylpiperazine	C8H12N4	164.106	2M+ACN+H	ISgroup_180_1_25	34061.8	0.245
HMDB61017	0	0	8_4	124.087	197.1	Multiple	124.087	0.4	1-Pyrimidinylpiperazine	C8H12N4	164.106	M+2ACN+2H	ISgroup_8_1_9	6.75109e+06	0.087
HMDB61017	0	0	70_1	209.077	209.8	Multiple	209.077	1.53	1-Pyrimidinylpiperazine	C8H12N4	164.106	M+2Na-H	ISgroup_70_6_8	13787.5	0.077
HMDB61017	0	0	160_1	209.078	171.5	Multiple	209.077	4.4	1-Pyrimidinylpiperazine	C8H12N4	164.106	M+2Na-H	ISgroup_160_1_8	71598.1	0.078
HMDB61017	0	0	141_1	228.123	211.5	Multiple	228.122	2.89	1-Pyrimidinylpiperazine	C8H12N4	164.106	M+ACN+Na	ISgroup_141_10_13	215595	0.123
HMDB61017	0	0	8_1	228.123	147.1	Multiple	228.122	4.21	1-Pyrimidinylpiperazine	C8H12N4	164.106	M+ACN+Na	ISgroup_8_1_13	781916	0.123
HMDB61017	0	0	180_3	187.096	87.8	Multiple	187.095	4.33	1-Pyrimidinylpiperazine	C8H12N4	164.106	M+Na	ISgroup_180_1_10	981006	0.096
HMDB61018	0	0	8_1	355.152	52	Multiple	355.153	4.56	norcisapride	C14H20ClN3O3	313.119	M+ACN+H	ISgroup_8_1_16	169614	0.152
HMDB61018	0	0	180_1	355.154	3.3	Multiple	355.153	1.94	norcisapride	C14H20ClN3O3	313.119	M+ACN+H	ISgroup_180_1_16	98867	0.154
HMDB61018	0	0	180_14	355.155	195.5	Multiple	355.153	4.03	norcisapride	C14H20ClN3O3	313.119	M+ACN+H	ISgroup_180_1_16	2.04198e+06	0.155
HMDB61018	0	0	146_1	377.135	57.3	Multiple	377.135	0.05	norcisapride	C14H20ClN3O3	313.119	M+ACN+Na	ISgroup_146_2_14	178374	0.135
HMDB61018	0	0	180_8	278.106	99.1	Multiple	278.107	1.65	norcisapride	C14H20ClN3O3	313.119	M+H-2H2O	ISgroup_180_1_11	338883	0.106
HMDB61018	0	0	180_14	278.106	188.3	Multiple	278.107	0.9	norcisapride	C14H20ClN3O3	313.119	M+H-2H2O	ISgroup_180_1_11	7.31963e+06	0.106
HMDB61018	0	0	180_14	296.117	183.1	Multiple	296.117	1.72	norcisapride	C14H20ClN3O3	313.119	M+H-H2O	ISgroup_180_1_12	229799	0.117
HMDB61018	0	0	172_1	296.117	11.5	Multiple	296.117	1.76	norcisapride	C14H20ClN3O3	313.119	M+H-H2O	ISgroup_172_1_12	52728.4	0.117
HMDB61018	0	0	62_1	166.08	31.4	Unique	166.08	0.96	norcisapride	C14H20ClN3O3	313.119	M+H+NH4	ISgroup_62_1_9	109896	0.08
HMDB61018	0	0	180_13	331.152	158.6	Multiple	331.153	2.78	norcisapride	C14H20ClN3O3	313.119	M+NH4	ISgroup_180_1_16	1.59507e+06	0.152
HMDB61018	0	0	180_5	331.153	58.1	Multiple	331.153	0.79	norcisapride	C14H20ClN3O3	313.119	M+NH4	ISgroup_180_1_16	671302	0.153
HMDB61019	0	0	29_1	805.508	62.9	Multiple	805.506	3.25	14-hydroxyclarithromycin	C38H69NO14	763.472	M+ACN+H	ISgroup_29_2_51	42685.7	0.508
HMDB61019	0	0	139_1	746.467	158.7	Unique	746.469	2.92	14-hydroxyclarithromycin	C38H69NO14	763.472	M+H-H2O	ISgroup_139_4_47	44838.3	0.467
HMDB61019	0	0	180_1	746.47	46.7	Multiple	746.469	1.26	14-hydroxyclarithromycin	C38H69NO14	763.472	M+H-H2O	ISgroup_180_1_48	23623.9	0.47
HMDB61019	0	0	38_1	786.46	70.7	Multiple	786.461	1.55	14-hydroxyclarithromycin	C38H69NO14	763.472	M+Na	ISgroup_38_2_46	92485.8	0.46
HMDB61019	0	0	14_1	781.508	60.6	Multiple	781.506	3.03	14-hydroxyclarithromycin	C38H69NO14	763.472	M+NH4	ISgroup_14_3_51	27752.2	0.508
HMDB61021	0	0	8_1	249.107	121.1	Multiple	249.108	1.81	N-desalkyl delavirdine	C19H22N6O3S	414.147	M+2ACN+2H	ISgroup_8_1_11	1.90976e+06	0.107
HMDB61021	0	0	180_1	249.108	189	Multiple	249.108	2.89	N-desalkyl delavirdine	C19H22N6O3S	414.147	M+2ACN+2H	ISgroup_180_1_11	2.61959e+06	0.108
HMDB61021	0	0	180_1	208.081	193.1	Multiple	208.081	2.07	N-desalkyl delavirdine	C19H22N6O3S	414.147	M+2H	ISgroup_180_1_9	358038	0.081
HMDB61021	0	0	180_1	456.182	187	Multiple	456.181	2.43	N-desalkyl delavirdine	C19H22N6O3S	414.147	M+ACN+H	ISgroup_180_1_19	1.81359e+06	0.182
HMDB61021	0	0	74_1	379.137	177.8	Unique	379.135	4.77	N-desalkyl delavirdine	C19H22N6O3S	414.147	M+H-2H2O	ISgroup_74_12_14	315920	0.137
HMDB61021	0	0	25_1	437.135	189.2	Multiple	437.137	4.12	N-desalkyl delavirdine	C19H22N6O3S	414.147	M+Na	ISgroup_25_7_14	74247.6	0.135
HMDB61022	0	0	180_11	491.253	182.6	Multiple	491.255	4.48	6-beta-hydroxydexamethasone	C22H29FO6	408.195	M+2ACN+H	ISgroup_180_1_26	49551.2	0.253
HMDB61022	0	0	180_1	491.253	65.3	Multiple	491.255	4.19	6-beta-hydroxydexamethasone	C22H29FO6	408.195	M+2ACN+H	ISgroup_180_1_26	3.41167e+06	0.253
HMDB61022	0	0	23_1	453.166	50.9	Multiple	453.166	0.9	6-beta-hydroxydexamethasone	C22H29FO6	408.195	M+2Na-H	ISgroup_23_1_17	204326	0.166
HMDB61022	0	0	181_1	472.209	151.9	Multiple	472.211	3.79	6-beta-hydroxydexamethasone	C22H29FO6	408.195	M+ACN+Na	ISgroup_181_4_21	18939.2	0.209
HMDB61022	0	0	180_1	431.183	54.3	Multiple	431.184	2.09	6-beta-hydroxydexamethasone	C22H29FO6	408.195	M+Na	ISgroup_180_1_19	1.19926e+07	0.183
HMDB61023	0	0	57_1	464.159	198.7	Unique	464.161	4.5	N-Desmethyldiltiazem	C21H24N2O4S	400.146	M+ACN+Na	ISgroup_57_3_16	45923	0.159
HMDB61023	0	0	62_1	365.133	202.6	Multiple	365.133	0.14	N-Desmethyldiltiazem	C21H24N2O4S	400.146	M+H-2H2O	ISgroup_62_1_14	556398	0.133
HMDB61024	0	0	111_1	380.243	50.7	Multiple	380.244	3.55	mono-isopropyl-disopyramide	C18H23N3O	297.184	M+2ACN+H	ISgroup_111_2_25	63929.2	0.243
HMDB61024	0	0	62_1	342.155	97	Multiple	342.155	1.81	mono-isopropyl-disopyramide	C18H23N3O	297.184	M+2Na-H	ISgroup_62_1_16	213153	0.155
HMDB61024	0	0	16_1	361.2	51	Multiple	361.2	0.69	mono-isopropyl-disopyramide	C18H23N3O	297.184	M+ACN+Na	ISgroup_16_2_21	107628	0.2
HMDB61025	0	0	174_1	296.055	8	Multiple	296.054	2.94	5-Chloro-13-dihydro-1-(4-piperidinyl)-2H-benzimidazol-2-one	C12H14ClN3O	251.083	M+2Na-H	ISgroup_174_1_6	19499.7	0.055
HMDB61025	0	0	180_1	293.115	164.3	Multiple	293.116	3.89	5-Chloro-13-dihydro-1-(4-piperidinyl)-2H-benzimidazol-2-one	C12H14ClN3O	251.083	M+ACN+H	ISgroup_180_1_12	140512	0.115
HMDB61025	0	0	8_1	293.116	200.4	Multiple	293.116	2.39	5-Chloro-13-dihydro-1-(4-piperidinyl)-2H-benzimidazol-2-one	C12H14ClN3O	251.083	M+ACN+H	ISgroup_8_1_12	715570	0.116
HMDB61025	0	0	180_2	269.117	181.1	Multiple	269.116	1.19	5-Chloro-13-dihydro-1-(4-piperidinyl)-2H-benzimidazol-2-one	C12H14ClN3O	251.083	M+NH4	ISgroup_180_1_12	356716	0.117
HMDB61026	0	0	31_1	788.488	51.6	Unique	788.49	2.69	norerythromycin	C35H63NO13	705.43	M+2ACN+H	ISgroup_31_2_49	13752.2	0.488
HMDB61026	0	0	109_1	750.399	44.8	Unique	750.401	2.92	norerythromycin	C35H63NO13	705.43	M+2Na-H	ISgroup_109_4_40	15486.3	0.399
HMDB61026	0	0	111_1	750.399	200.4	Unique	750.401	2.76	norerythromycin	C35H63NO13	705.43	M+2Na-H	ISgroup_111_4_40	125567	0.399
HMDB61026	0	0	180_1	747.462	64.5	Unique	747.464	2.84	norerythromycin	C35H63NO13	705.43	M+ACN+H	ISgroup_180_1_47	64917.3	0.462
HMDB61026	0	0	180_1	747.467	67.2	Multiple	747.464	4.59	norerythromycin	C35H63NO13	705.43	M+ACN+H	ISgroup_180_1_47	46264.7	0.467
HMDB61026	0	0	180_1	688.424	69.8	Multiple	688.427	4.91	norerythromycin	C35H63NO13	705.43	M+H-H2O	ISgroup_180_1_43	69750.2	0.424
HMDB61026	0	0	29_1	728.417	78.4	Unique	728.419	2.83	norerythromycin	C35H63NO13	705.43	M+Na	ISgroup_29_2_42	38450.8	0.417
HMDB61028	0	0	126_1	657.226	44.4	Multiple	657.229	4.82	3-demethyletoposide	C28H30O13	574.169	M+2ACN+H	ISgroup_126_2_23	16533.7	0.226
HMDB61028	0	0	180_1	288.091	141	Unique	288.092	1.94	3-demethyletoposide	C28H30O13	574.169	M+2H	ISgroup_180_1_10	3.13888e+06	0.091
HMDB61029	0	0	111_1	785.097	197.9	Unique	785.096	1.57	dehydrofelodipine	C18H17Cl2NO4	381.053	2M+Na	ISgroup_111_4_10	154685	0.097
HMDB61029	0	0	180_2	423.089	222.6	Multiple	423.087	4.68	dehydrofelodipine	C18H17Cl2NO4	381.053	M+ACN+H	ISgroup_180_1_9	68151.7	0.089
HMDB61029	0	0	61_1	445.071	208.4	Multiple	445.069	4.56	dehydrofelodipine	C18H17Cl2NO4	381.053	M+ACN+Na	ISgroup_61_3_8	135616	0.071
HMDB61029	0	0	180_1	346.041	203.4	Multiple	346.041	0.12	dehydrofelodipine	C18H17Cl2NO4	381.053	M+H-2H2O	ISgroup_180_1_5	822111	0.041
HMDB61029	0	0	180_1	364.052	202.8	Unique	364.051	3.65	dehydrofelodipine	C18H17Cl2NO4	381.053	M+H-H2O	ISgroup_180_1_6	815566	0.052
HMDB61030	0	0	180_1	771.502	57.2	Multiple	771.503	1.87	omega-hydroxyfinasteride	C22H34N2O3	374.257	2M+Na	ISgroup_180_1_51	31856.5	0.502
HMDB61030	0	0	8_8	229.161	140.3	Unique	229.162	3.62	omega-hydroxyfinasteride	C22H34N2O3	374.257	M+2ACN+2H	ISgroup_8_1_17	33551.8	0.161
HMDB61030	0	0	180_4	229.163	94.9	Unique	229.162	0.96	omega-hydroxyfinasteride	C22H34N2O3	374.257	M+2ACN+2H	ISgroup_180_1_17	115663	0.163
HMDB61030	0	0	14_1	208.649	56.5	Unique	208.649	1.01	omega-hydroxyfinasteride	C22H34N2O3	374.257	M+ACN+2H	ISgroup_14_3_65	536336	0.649
HMDB61030	0	0	180_1	416.292	51.8	Multiple	416.291	2.19	omega-hydroxyfinasteride	C22H34N2O3	374.257	M+ACN+H	ISgroup_180_1_30	35171.9	0.292
HMDB61030	0	0	180_1	339.244	50.9	Multiple	339.244	1.89	omega-hydroxyfinasteride	C22H34N2O3	374.257	M+H-2H2O	ISgroup_180_1_25	47854.5	0.244
HMDB61030	0	0	8_1	196.649	58.6	Unique	196.649	0.61	omega-hydroxyfinasteride	C22H34N2O3	374.257	M+H+NH4	ISgroup_8_1_65	766629	0.649
HMDB61030	0	0	180_11	397.245	172	Multiple	397.246	3.25	omega-hydroxyfinasteride	C22H34N2O3	374.257	M+Na	ISgroup_180_1_25	65577.9	0.245
HMDB61031	0	0	180_1	276.09	95.8	Multiple	276.09	0.33	4-trans-hydroxyglyburide	C23H28ClN3O6S	509.139	M+ACN+2H	ISgroup_180_1_9	116519	0.09
HMDB61031	0	0	180_9	264.091	190.1	Multiple	264.09	3.14	4-trans-hydroxyglyburide	C23H28ClN3O6S	509.139	M+H+NH4	ISgroup_180_1_10	923762	0.091
HMDB61032	0	0	47_1	488.076	228.7	Unique	488.074	3.34	N-debutylhalofantrine	C22H22Cl2F3NO	443.103	M+2Na-H	ISgroup_47_4_8	8194.8	0.076
HMDB61034	0	0	180_1	303.195	54.5	Multiple	303.194	3.83	Metabolite M6	C30H42N4O4	522.321	M+2ACN+2H	ISgroup_180_1_20	448611	0.195
HMDB61034	0	0	8_1	605.379	155.8	Unique	605.381	3.12	Metabolite M6	C30H42N4O4	522.321	M+2ACN+H	ISgroup_8_1_38	18031.4	0.379
HMDB61034	0	0	62_1	564.357	65.6	Multiple	564.354	4.32	Metabolite M6	C30H42N4O4	522.321	M+ACN+H	ISgroup_62_1_36	298676	0.357
HMDB61034	0	0	180_13	586.335	186.7	Unique	586.336	2.98	Metabolite M6	C30H42N4O4	522.321	M+ACN+Na	ISgroup_180_1_34	119999	0.335
HMDB61034	0	0	62_2	505.317	83.2	Multiple	505.318	2.08	Metabolite M6	C30H42N4O4	522.321	M+H-H2O	ISgroup_62_1_32	64645.2	0.317
HMDB61034	0	0	61_1	545.308	93.8	Multiple	545.31	3.25	Metabolite M6	C30H42N4O4	522.321	M+Na	ISgroup_61_2_31	56304.4	0.308
HMDB61035	0	0	125_1	361.125	96.5	Multiple	361.124	1.27	hydroxyitraconazole	C35H38Cl2N8O5	720.234	M+2H	ISgroup_125_5_13	109126	0.125
HMDB61035	0	0	158_1	765.205	204.3	Multiple	765.205	0.14	hydroxyitraconazole	C35H38Cl2N8O5	720.234	M+2Na-H	ISgroup_158_5_21	76390.5	0.205
HMDB61037	0	0	8_1	118.047	161.5	Multiple	118.047	0	44-methanol-bisbenzonitrile	C15H10N2O	234.079	M+2H	ISgroup_8_1_5	29623.6	0.047
HMDB61037	0	0	180_1	257.069	195.7	Multiple	257.069	0.47	44-methanol-bisbenzonitrile	C15H10N2O	234.079	M+Na	ISgroup_180_1_7	134027	0.069
HMDB61039	0	0	62_3	571.124	209.9	Unique	571.122	4.25	modafinil acid	C15H14O3S	274.066	2M+Na	ISgroup_62_1_13	33315.7	0.124
HMDB61039	0	0	62_3	316.099	209.3	Multiple	316.1	3.92	modafinil acid	C15H14O3S	274.066	M+ACN+H	ISgroup_62_1_10	251521	0.099
HMDB61039	0	0	62_1	338.081	183.6	Multiple	338.082	2.54	modafinil acid	C15H14O3S	274.066	M+ACN+Na	ISgroup_62_1_9	28391.3	0.081
HMDB61039	0	0	180_1	297.057	210	Multiple	297.056	4.04	modafinil acid	C15H14O3S	274.066	M+Na	ISgroup_180_1_6	141660	0.057
HMDB61041	0	0	180_1	711.192	176.9	Multiple	711.191	0.93	dehydronifedipine	C17H16N2O6	344.101	2M+Na	ISgroup_180_1_20	224476	0.192
HMDB61041	0	0	180_1	309.088	188.9	Multiple	309.088	0	dehydronifedipine	C17H16N2O6	344.101	M+H-2H2O	ISgroup_180_1_9	196955	0.088
HMDB61041	0	0	8_1	309.089	102.6	Multiple	309.088	1.49	dehydronifedipine	C17H16N2O6	344.101	M+H-2H2O	ISgroup_8_1_9	7195.3	0.089
HMDB61041	0	0	180_1	362.133	187.9	Multiple	362.135	4.25	dehydronifedipine	C17H16N2O6	344.101	M+NH4	ISgroup_180_1_14	428154	0.133
HMDB61042	0	0	62_1	186.121	29.9	Multiple	186.12	3.92	N-desethyloxybutynin	C20H27NO3	329.199	M+ACN+2H	ISgroup_62_1_13	85846.8	0.121
HMDB61042	0	0	180_1	374.169	193	Multiple	374.17	3.93	N-desethyloxybutynin	C20H27NO3	329.199	M+2Na-H	ISgroup_180_1_17	116129	0.169
HMDB61042	0	0	62_2	393.216	52.2	Multiple	393.215	2.52	N-desethyloxybutynin	C20H27NO3	329.199	M+ACN+Na	ISgroup_62_1_22	89855.4	0.216
HMDB61043	0	0	57_1	797.409	188.5	Multiple	797.413	4.93	27-O-demethylrifabutin	C45H60N4O11	832.426	M+H-2H2O	ISgroup_57_3_41	119546	0.409
HMDB61043	0	0	180_1	815.426	199.3	Unique	815.423	3.74	27-O-demethylrifabutin	C45H60N4O11	832.426	M+H-H2O	ISgroup_180_1_43	82785.2	0.426
HMDB61044	0	0	8_1	778.342	193.9	Multiple	778.341	1.18	Hydroxy Ritonavir	C37H48N6O6S2	736.308	M+ACN+H	ISgroup_8_1_35	91498.8	0.342
HMDB61045	0	0	133_1	904.566	60.8	Unique	904.568	2.28	alpha-hydroxysalmeterol	C25H37NO5	431.267	2M+ACN+H	ISgroup_133_2_57	17995.7	0.566
HMDB61045	0	0	180_1	885.522	95.3	Unique	885.524	2.01	alpha-hydroxysalmeterol	C25H37NO5	431.267	2M+Na	ISgroup_180_1_53	20789.3	0.522
HMDB61049	0	0	8_1	436.766	164.1	Multiple	436.767	3.16	31-O-Demethyltacrolimus	C43H67NO12	789.466	M+2ACN+2H	ISgroup_8_1_77	5475.6	0.766
HMDB61049	0	0	180_1	872.526	69.2	Multiple	872.527	1.15	31-O-Demethyltacrolimus	C43H67NO12	789.466	M+2ACN+H	ISgroup_180_1_53	645332	0.526
HMDB61049	0	0	14_1	772.466	65	Multiple	772.464	3.04	31-O-Demethyltacrolimus	C43H67NO12	789.466	M+H-H2O	ISgroup_14_3_47	32362.1	0.466
HMDB61054	0	0	47_1	733.397	170.3	Multiple	733.397	0.41	Desacetylvinblastine	C44H56N4O8	768.41	M+H-2H2O	ISgroup_47_4_40	47753.6	0.397
HMDB61054	0	0	29_1	385.213	47.4	Multiple	385.212	2.96	Desacetylvinblastine	C44H56N4O8	768.41	M+2H	ISgroup_29_2_22	37879.7	0.213
HMDB61054	0	0	147_1	733.397	87.3	Multiple	733.397	0.15	Desacetylvinblastine	C44H56N4O8	768.41	M+H-2H2O	ISgroup_147_2_40	34976.5	0.397
HMDB61054	0	0	61_1	791.399	170.1	Multiple	791.399	0.44	Desacetylvinblastine	C44H56N4O8	768.41	M+Na	ISgroup_61_3_40	28972.8	0.399
HMDB61056	0	0	180_3	302.142	82.3	Multiple	302.143	4.7	benzisothiazole piperazine	C11H13N3S	219.083	M+2ACN+H	ISgroup_180_1_15	277693	0.142
HMDB61056	0	0	180_1	461.157	53.6	Multiple	461.155	4.21	benzisothiazole piperazine	C11H13N3S	219.083	2M+Na	ISgroup_180_1_16	1.72951e+06	0.157
HMDB61056	0	0	62_1	480.199	152.2	Multiple	480.2	1.08	benzisothiazole piperazine	C11H13N3S	219.083	2M+ACN+H	ISgroup_62_1_20	107370	0.199
HMDB61056	0	0	84_1	302.145	288.1	Multiple	302.143	3.71	benzisothiazole piperazine	C11H13N3S	219.083	M+2ACN+H	ISgroup_84_4_15	176913	0.145
HMDB61056	0	0	180_3	237.116	96.1	Multiple	237.117	2.99	benzisothiazole piperazine	C11H13N3S	219.083	M+NH4	ISgroup_180_1_12	106564	0.116
HMDB61056	0	0	8_12	302.144	169.3	Multiple	302.143	3.11	benzisothiazole piperazine	C11H13N3S	219.083	M+2ACN+H	ISgroup_8_1_15	941545	0.144
HMDB61056	0	0	8_1	119.063	48.1	Multiple	119.062	3.95	benzisothiazole piperazine	C11H13N3S	219.083	M+H+NH4	ISgroup_8_1_7	240155	0.063
HMDB61056	0	0	180_12	261.118	185.6	Multiple	261.117	3.03	benzisothiazole piperazine	C11H13N3S	219.083	M+ACN+H	ISgroup_180_1_12	362484	0.118
HMDB61056	0	0	180_3	131.062	97.7	Multiple	131.062	1.98	benzisothiazole piperazine	C11H13N3S	219.083	M+ACN+2H	ISgroup_180_1_7	521775	0.062
HMDB61056	0	0	14_1	119.062	167.4	Multiple	119.062	3.02	benzisothiazole piperazine	C11H13N3S	219.083	M+H+NH4	ISgroup_14_3_7	14943.2	0.062
HMDB61056	0	0	71_1	237.116	172.7	Multiple	237.117	2.66	benzisothiazole piperazine	C11H13N3S	219.083	M+NH4	ISgroup_71_6_12	53441.4	0.116
HMDB61056	0	0	8_1	237.117	52.1	Multiple	237.117	0.63	benzisothiazole piperazine	C11H13N3S	219.083	M+NH4	ISgroup_8_1_12	2.357e+06	0.117
HMDB61057	0	0	29_1	385.213	47.4	Multiple	385.212	2.96	2-sulfamoylacetylphenol	C44H56N4O8	768.41	M+2H	ISgroup_29_2_22	37879.7	0.213
HMDB61057	0	0	47_1	733.397	170.3	Multiple	733.397	0.41	2-sulfamoylacetylphenol	C44H56N4O8	768.41	M+H-2H2O	ISgroup_47_4_40	47753.6	0.397
HMDB61057	0	0	61_1	791.399	170.1	Multiple	791.399	0.44	2-sulfamoylacetylphenol	C44H56N4O8	768.41	M+Na	ISgroup_61_3_40	28972.8	0.399
HMDB61057	0	0	147_1	733.397	87.3	Multiple	733.397	0.15	2-sulfamoylacetylphenol	C44H56N4O8	768.41	M+H-2H2O	ISgroup_147_2_40	34976.5	0.397
HMDB61058	0	0	74_1	415.134	107.6	Multiple	415.136	4.19	triazolopropionic acid	C9H9N3O3	207.064	2M+H	ISgroup_74_9_14	65028.2	0.134
HMDB61058	0	0	180_3	290.123	95.3	Multiple	290.125	4.72	triazolopropionic acid	C9H9N3O3	207.064	M+2ACN+H	ISgroup_180_1_13	671565	0.123
HMDB61058	0	0	180_1	249.098	69.8	Multiple	249.098	2.25	triazolopropionic acid	C9H9N3O3	207.064	M+ACN+H	ISgroup_180_1_10	1271718	0.098
HMDB61058	0	0	63_1	437.12	93.1	Multiple	437.118	4.42	triazolopropionic acid	C9H9N3O3	207.064	2M+Na	ISgroup_63_3_12	36350.3	0.12
HMDB61061	0	0	180_9	321.169	185.9	Multiple	321.169	0.68	9-desmethylgranisetron	C17H22N4O	298.179	M+Na	ISgroup_180_1_17	565871	0.169
HMDB61061	0	0	62_3	381.239	90.4	Multiple	381.24	2.99	9-desmethylgranisetron	C17H22N4O	298.179	M+2ACN+H	ISgroup_62_1_24	66223.9	0.239
HMDB61061	0	0	62_9	321.169	161.4	Multiple	321.169	1	9-desmethylgranisetron	C17H22N4O	298.179	M+Na	ISgroup_62_1_17	286492	0.169
HMDB61061	0	0	180_1	638.394	71.3	Multiple	638.393	2.16	9-desmethylgranisetron	C17H22N4O	298.179	2M+ACN+H	ISgroup_180_1_40	66727.9	0.394
HMDB61061	0	0	62_1	321.169	57.1	Multiple	321.169	2.43	9-desmethylgranisetron	C17H22N4O	298.179	M+Na	ISgroup_62_1_17	621092	0.169
HMDB61061	0	0	180_2	340.212	92.7	Multiple	340.213	4.2	9-desmethylgranisetron	C17H22N4O	298.179	M+ACN+H	ISgroup_180_1_22	359784	0.212
HMDB61061	0	0	189_1	321.17	286.3	Multiple	321.169	2.9	9-desmethylgranisetron	C17H22N4O	298.179	M+Na	ISgroup_189_6_17	141088	0.17
HMDB61061	0	0	180_7	343.15	154.7	Multiple	343.151	1.19	9-desmethylgranisetron	C17H22N4O	298.179	M+2Na-H	ISgroup_180_1_16	303962	0.15
HMDB61061	0	0	177_1	340.212	6.7	Multiple	340.213	4.14	9-desmethylgranisetron	C17H22N4O	298.179	M+ACN+H	ISgroup_177_1_22	50155	0.212
HMDB61061	0	0	180_2	316.212	98	Multiple	316.213	3.92	9-desmethylgranisetron	C17H22N4O	298.179	M+NH4	ISgroup_180_1_22	1.35201e+06	0.212
HMDB61061	0	0	126_1	340.212	290.4	Multiple	340.213	3.26	9-desmethylgranisetron	C17H22N4O	298.179	M+ACN+H	ISgroup_126_9_22	65768.8	0.212
HMDB61061	0	0	31_1	316.212	293	Multiple	316.213	3.64	9-desmethylgranisetron	C17H22N4O	298.179	M+NH4	ISgroup_31_7_22	247043	0.212
HMDB61061	0	0	47_1	362.196	90.7	Multiple	362.195	2.76	9-desmethylgranisetron	C17H22N4O	298.179	M+ACN+Na	ISgroup_47_2_20	215505	0.196
HMDB61061	0	0	37_1	316.212	224.3	Multiple	316.213	2.5	9-desmethylgranisetron	C17H22N4O	298.179	M+NH4	ISgroup_37_10_22	322715	0.212
HMDB61067	0	0	180_1	267.098	98.3	Multiple	267.097	2.73	arabinofuranosylguanine	C10H14N5O5	284.099	M+H-H2O	ISgroup_180_1_10	474582	0.098
HMDB61067	0	0	180_9	302.135	191.2	Unique	302.133	4.44	arabinofuranosylguanine	C10H14N5O5	284.099	M+NH4	ISgroup_180_1_14	669142	0.135
HMDB61068	0	0	180_1	375.12	54.9	Multiple	375.122	4.16	S-methylazathioprine	C10H10N7O2S	292.062	M+2ACN+H	ISgroup_180_1_13	253567	0.12
HMDB61068	0	0	180_11	356.078	180	Unique	356.077	0.34	S-methylazathioprine	C10H10N7O2S	292.062	M+ACN+Na	ISgroup_180_1_8	379581	0.078
HMDB61068	0	0	126_1	275.059	182.5	Multiple	275.059	0.22	S-methylazathioprine	C10H10N7O2S	292.062	M+H-H2O	ISgroup_126_3_6	39788.5	0.059
HMDB61068	0	0	180_12	315.05	198.3	Multiple	315.051	3.62	S-methylazathioprine	C10H10N7O2S	292.062	M+Na	ISgroup_180_1_5	204537	0.05
HMDB61068	0	0	146_1	310.095	184.8	Multiple	310.095	0.23	S-methylazathioprine	C10H10N7O2S	292.062	M+NH4	ISgroup_146_4_10	159430	0.095
HMDB61068	0	0	180_4	310.096	104.3	Multiple	310.095	0.16	S-methylazathioprine	C10H10N7O2S	292.062	M+NH4	ISgroup_180_1_10	3.0172e+06	0.096
HMDB61071	0	0	31_1	450.118	189.2	Multiple	450.118	1.18	N-desalkyludenafil	C18H23N5O4S	405.147	M+2Na-H	ISgroup_31_5_12	188585	0.118
HMDB61071	0	0	180_1	224.095	93.2	Unique	224.094	3.3	N-desalkyludenafil	C18H23N5O4S	405.147	M+ACN+2H	ISgroup_180_1_10	94086.7	0.095
HMDB61071	0	0	127_1	447.18	95.3	Multiple	447.181	1.41	N-desalkyludenafil	C18H23N5O4S	405.147	M+ACN+H	ISgroup_127_2_19	696237	0.18
HMDB61071	0	0	180_10	388.145	201.8	Unique	388.144	0.57	N-desalkyludenafil	C18H23N5O4S	405.147	M+H-H2O	ISgroup_180_1_15	20105.8	0.145
HMDB61073	0	0	163_1	351.133	202.9	Multiple	351.132	4.27	noroxymorphone	C16H17NO4	287.116	M+ACN+Na	ISgroup_163_5_14	83833.2	0.133
HMDB61073	0	0	62_9	305.15	94.8	Multiple	305.15	0.2	noroxymorphone	C16H17NO4	287.116	M+NH4	ISgroup_62_1_15	67981.4	0.15
HMDB61073	0	0	62_1	305.149	3.8	Multiple	305.15	3.31	noroxymorphone	C16H17NO4	287.116	M+NH4	ISgroup_62_1_15	460801	0.149
HMDB61085	0	0	180_1	356.201	186.8	Multiple	356.201	2.61	alpha-Hydroxy-N-desmethyl-tamoxifen	C25H27NO2	373.204	M+H-H2O	ISgroup_180_1_21	83357.7	0.201
HMDB61086	0	0	180_1	388.166	46	Multiple	388.165	4.35	N-Didesmethyl-tamoxifen	C24H25NO	343.194	M+2Na-H	ISgroup_180_1_17	4325.2	0.166
HMDB61086	0	0	180_1	361.228	54.3	Multiple	361.227	0.28	N-Didesmethyl-tamoxifen	C24H25NO	343.194	M+NH4	ISgroup_180_1_23	409268	0.228
HMDB61087	0	0	82_1	467.229	207.2	Multiple	467.231	2.31	34-Dihydroxy-tamoxifen	C26H29NO3	403.215	M+ACN+Na	ISgroup_82_4_23	92273	0.229
HMDB61089	0	0	180_1	306.06	208	Multiple	306.06	1.34	Alpha-hydroxymidazolam	C18H13ClFN3O	341.073	M+H-2H2O	ISgroup_180_1_7	377722	0.06
HMDB61089	0	0	158_1	324.071	203.9	Multiple	324.07	0.43	Alpha-hydroxymidazolam	C18H13ClFN3O	341.073	M+H-H2O	ISgroup_158_5_8	49504.6	0.071
HMDB61090	0	0	180_1	306.06	208	Multiple	306.06	1.34	4-hydroxymidazolam	C18H13ClFN3O	341.073	M+H-2H2O	ISgroup_180_1_7	377722	0.06
HMDB61090	0	0	158_1	324.071	203.9	Multiple	324.07	0.43	4-hydroxymidazolam	C18H13ClFN3O	341.073	M+H-H2O	ISgroup_158_5_8	49504.6	0.071
HMDB61097	0	0	180_4	190.122	93.1	Multiple	190.123	0.89	17-alpha-ethinyl estradiol	C20H24O2	296.178	M+2ACN+2H	ISgroup_180_1_13	139988	0.122
HMDB61097	0	0	180_1	149.096	50.4	Multiple	149.096	1.21	17-alpha-ethinyl estradiol	C20H24O2	296.178	M+2H	ISgroup_180_1_10	4.21686e+06	0.096
HMDB61097	0	0	62_1	149.096	294.4	Multiple	149.096	1.61	17-alpha-ethinyl estradiol	C20H24O2	296.178	M+2H	ISgroup_62_1_10	1.36277e+06	0.096
HMDB61097	0	0	175_1	379.237	51.8	Multiple	379.238	1.9	17-alpha-ethinyl estradiol	C20H24O2	296.178	M+2ACN+H	ISgroup_175_4_24	47675.7	0.237
HMDB61097	0	0	8_1	149.096	202.3	Multiple	149.096	0.47	17-alpha-ethinyl estradiol	C20H24O2	296.178	M+2H	ISgroup_8_1_10	515354	0.096
HMDB61097	0	0	79_1	279.174	54.4	Multiple	279.175	3.3	17-alpha-ethinyl estradiol	C20H24O2	296.178	M+H-H2O	ISgroup_79_1_18	130383	0.174
HMDB61099	0	0	180_9	704.414	170.3	Unique	704.413	2.03	5-hydroxy saxagliptin	C18H25N3O3	331.19	2M+ACN+H	ISgroup_180_1_42	48411.9	0.414
HMDB61099	0	0	180_1	704.414	72.9	Unique	704.413	2.12	5-hydroxy saxagliptin	C18H25N3O3	331.19	2M+ACN+H	ISgroup_180_1_42	183596	0.414
HMDB61099	0	0	13_1	414.249	288.4	Unique	414.25	2.99	5-hydroxy saxagliptin	C18H25N3O3	331.19	M+2ACN+H	ISgroup_13_19_25	43567.2	0.249
HMDB61099	0	0	180_7	376.161	143.1	Multiple	376.161	0.11	5-hydroxy saxagliptin	C18H25N3O3	331.19	M+2Na-H	ISgroup_180_1_17	535830	0.161
HMDB61099	0	0	8_1	187.116	151.1	Multiple	187.115	2.4	5-hydroxy saxagliptin	C18H25N3O3	331.19	M+ACN+2H	ISgroup_8_1_12	285094	0.116
HMDB61099	0	0	62_4	187.116	94.1	Multiple	187.115	2.62	5-hydroxy saxagliptin	C18H25N3O3	331.19	M+ACN+2H	ISgroup_62_1_12	63159.9	0.116
HMDB61099	0	0	62_1	373.222	49.7	Multiple	373.223	4.53	5-hydroxy saxagliptin	C18H25N3O3	331.19	M+ACN+H	ISgroup_62_1_23	69138.8	0.222
HMDB61099	0	0	109_1	373.222	96.9	Multiple	373.223	4.45	5-hydroxy saxagliptin	C18H25N3O3	331.19	M+ACN+H	ISgroup_109_4_23	58973.2	0.222
HMDB61099	0	0	60_1	395.205	97.8	Multiple	395.205	0.13	5-hydroxy saxagliptin	C18H25N3O3	331.19	M+ACN+Na	ISgroup_60_4_21	52883.3	0.205
HMDB61099	0	0	62_21	395.206	272.9	Multiple	395.205	1.32	5-hydroxy saxagliptin	C18H25N3O3	331.19	M+ACN+Na	ISgroup_62_1_21	32697.3	0.206
HMDB61099	0	0	79_1	395.206	49.6	Multiple	395.205	1.52	5-hydroxy saxagliptin	C18H25N3O3	331.19	M+ACN+Na	ISgroup_79_1_21	89199.6	0.206
HMDB61099	0	0	133_1	175.116	110	Multiple	175.115	2.57	5-hydroxy saxagliptin	C18H25N3O3	331.19	M+H+NH4	ISgroup_133_2_12	54428.9	0.116
HMDB61099	0	0	180_1	354.178	59.3	Multiple	354.179	3.11	5-hydroxy saxagliptin	C18H25N3O3	331.19	M+Na	ISgroup_180_1_18	563895	0.178
HMDB61099	0	0	14_1	354.18	195.8	Multiple	354.179	3.16	5-hydroxy saxagliptin	C18H25N3O3	331.19	M+Na	ISgroup_14_3_18	145532	0.18
HMDB61101	0	0	180_10	349.042	203.9	Unique	349.041	4.56	2-oxobrimonidine	C11H10BrN5O	307.007	M+ACN+H	ISgroup_180_1_5	608729	0.042
HMDB61101	0	0	8_2	371.022	236.8	Multiple	371.023	2.43	2-oxobrimonidine	C11H10BrN5O	307.007	M+ACN+Na	ISgroup_8_1_3	806476	0.022
HMDB61101	0	0	8_1	271.993	214.6	Unique	271.994	4.78	2-oxobrimonidine	C11H10BrN5O	307.007	M+H-2H2O	ISgroup_8_1_100	282140	0.993
HMDB61101	0	0	180_1	325.042	95.2	Multiple	325.041	4.43	2-oxobrimonidine	C11H10BrN5O	307.007	M+NH4	ISgroup_180_1_5	647048	0.042
HMDB61102	0	0	103_1	619.049	216.5	Multiple	619.052	4.83	3-oxobrimonidine	C11H12BrN5O	309.023	2M+H	ISgroup_103_14_5	38675.2	0.049
HMDB61102	0	0	180_1	327.055	215.9	Multiple	327.056	4.01	3-oxobrimonidine	C11H12BrN5O	309.023	M+NH4	ISgroup_180_1_6	93334.4	0.055
HMDB61103	0	0	180_1	257.069	195.7	Multiple	257.068	2.22	lamotrigine-2-N-glucuronide	C16H18Cl2N5O5	430.068	M+2ACN+2H	ISgroup_180_1_7	134027	0.069
HMDB61103	0	0	127_1	216.042	162	Multiple	216.042	3.05	lamotrigine-2-N-glucuronide	C16H18Cl2N5O5	430.068	M+2H	ISgroup_127_4_5	48167.2	0.042
HMDB61103	0	0	139_1	475.037	213.5	Unique	475.04	4.74	lamotrigine-2-N-glucuronide	C16H18Cl2N5O5	430.068	M+2Na-H	ISgroup_139_4_4	29514.7	0.037
HMDB61103	0	0	32_1	494.085	187	Unique	494.084	2.08	lamotrigine-2-N-glucuronide	C16H18Cl2N5O5	430.068	M+ACN+Na	ISgroup_32_6_9	53319.5	0.085
HMDB61104	0	0	180_1	277.116	192.7	Multiple	277.117	3.86	7-hydroxymethotrexate	C20H22N8O6	470.166	M+2ACN+2H	ISgroup_180_1_12	314773	0.116
HMDB61104	0	0	174_1	277.117	7	Multiple	277.117	0.32	7-hydroxymethotrexate	C20H22N8O6	470.166	M+2ACN+2H	ISgroup_174_1_12	40813.5	0.117
HMDB61104	0	0	180_3	512.199	226.1	Multiple	512.2	2.17	7-hydroxymethotrexate	C20H22N8O6	470.166	M+ACN+H	ISgroup_180_1_20	20589.7	0.199
HMDB61104	0	0	97_1	493.154	188.6	Multiple	493.155	3.55	7-hydroxymethotrexate	C20H22N8O6	470.166	M+Na	ISgroup_97_6_16	52350.9	0.154
HMDB61104	0	0	180_1	488.201	195.3	Multiple	488.2	2.19	7-hydroxymethotrexate	C20H22N8O6	470.166	M+NH4	ISgroup_180_1_21	1.33973e+06	0.201
HMDB61105	0	0	63_1	437.124	215.2	Multiple	437.125	3.68	ortho-hydroxyrosiglitazone	C18H19N3O4S	373.11	M+ACN+Na	ISgroup_63_4_13	39409.3	0.124
HMDB61105	0	0	180_1	456.172	153.3	Multiple	456.17	3.86	ortho-hydroxyrosiglitazone	C18H19N3O4S	373.11	M+2ACN+H	ISgroup_180_1_18	173833	0.172
HMDB61105	0	0	181_1	208.075	209.4	Multiple	208.075	2.07	ortho-hydroxyrosiglitazone	C18H19N3O4S	373.11	M+ACN+2H	ISgroup_181_4_8	146240	0.075
HMDB61113	0	0	180_1	423.117	186	Multiple	423.119	4.09	Sulforaphane-N-acetylcysteine	C11H20N2O4S3	340.059	M+2ACN+H	ISgroup_180_1_12	423083	0.117
HMDB61113	0	0	180_1	171.036	175.2	Multiple	171.037	3.33	Sulforaphane-N-acetylcysteine	C11H20N2O4S3	340.059	M+2H	ISgroup_180_1_4	2.66689e+06	0.036
HMDB61113	0	0	146_1	385.031	216.7	Multiple	385.03	2.65	Sulforaphane-N-acetylcysteine	C11H20N2O4S3	340.059	M+2Na-H	ISgroup_146_4_4	44229.3	0.031
HMDB61116	0	0	180_5	231.043	206.6	Multiple	231.043	1.08	2-aminophenol sulphate	C6H7NO4S	189.01	M+ACN+H	ISgroup_180_1_5	132520	0.043
HMDB61116	0	0	180_1	207.043	148.7	Multiple	207.043	0.39	2-aminophenol sulphate	C6H7NO4S	189.01	M+NH4	ISgroup_180_1_5	503893	0.043
HMDB61116	0	0	4_1	231.044	148.2	Multiple	231.043	1.3	2-aminophenol sulphate	C6H7NO4S	189.01	M+ACN+H	ISgroup_4_5_5	40536.2	0.044
HMDB61116	0	0	8_1	207.044	216.9	Multiple	207.043	2.46	2-aminophenol sulphate	C6H7NO4S	189.01	M+NH4	ISgroup_8_1_5	90525.6	0.044
HMDB61117	0	0	146_1	304.049	188.7	Multiple	304.049	2.57	3-(35-dihydroxyphenyl)-1-propanoic acid sulphate	C9H10O7S	262.015	M+ACN+H	ISgroup_146_4_5	196530	0.049
HMDB61117	0	0	40_1	285.005	183.4	Multiple	285.004	2.84	3-(35-dihydroxyphenyl)-1-propanoic acid sulphate	C9H10O7S	262.015	M+Na	ISgroup_40_4_1	264606	0.005
HMDB61117	0	0	180_3	326.03	210.8	Multiple	326.03	1.69	3-(35-dihydroxyphenyl)-1-propanoic acid sulphate	C9H10O7S	262.015	M+ACN+Na	ISgroup_180_1_3	971355	0.03
HMDB61117	0	0	180_1	132.015	178	Multiple	132.015	0.15	3-(35-dihydroxyphenyl)-1-propanoic acid sulphate	C9H10O7S	262.015	M+2H	ISgroup_180_1_2	258143	0.015
HMDB61120	0	0	163_1	137.036	145.8	Unique	137.036	1.02	3-Hydroxy-4-aminopyridine sulfate	C5H6N2O4S	190.005	M+2ACN+2H	ISgroup_163_5_4	4848936	0.036
HMDB61120	0	0	8_1	208.039	215	Unique	208.039	2.84	3-Hydroxy-4-aminopyridine sulfate	C5H6N2O4S	190.005	M+NH4	ISgroup_8_1_4	2.03165e+06	0.039
HMDB61121	0	0	180_19	144.032	208.5	Multiple	144.033	1.94	3-Hydroxynordiazepam	C15H11ClN2O2	286.051	M+2H	ISgroup_180_1_4	2.43127e+06	0.032
HMDB61121	0	0	180_1	185.059	2.8	Multiple	185.059	2.38	3-Hydroxynordiazepam	C15H11ClN2O2	286.051	M+2ACN+2H	ISgroup_180_1_6	129162	0.059
HMDB61121	0	0	180_14	328.084	143.5	Multiple	328.085	3.44	3-Hydroxynordiazepam	C15H11ClN2O2	286.051	M+ACN+H	ISgroup_180_1_9	4605183	0.084
HMDB61121	0	0	180_19	185.059	208.5	Multiple	185.059	2.11	3-Hydroxynordiazepam	C15H11ClN2O2	286.051	M+2ACN+2H	ISgroup_180_1_6	427370	0.059
HMDB61121	0	0	180_14	144.033	149	Multiple	144.033	0.56	3-Hydroxynordiazepam	C15H11ClN2O2	286.051	M+2H	ISgroup_180_1_4	49628.6	0.033
HMDB61123	0	0	180_1	255.109	216.4	Multiple	255.109	0.78	4-Hydroxytamoxifen sulfate	C26H29NO5S	467.177	M+ACN+2H	ISgroup_180_1_11	297350	0.109
HMDB61123	0	0	180_1	243.109	205.8	Multiple	243.109	1.03	4-Hydroxytamoxifen sulfate	C26H29NO5S	467.177	M+H+NH4	ISgroup_180_1_11	471503	0.109
HMDB61124	0	0	180_1	285.128	175.4	Multiple	285.128	0.39	4-Hydroxytamoxifen-N-glucuronide	C30H33NO9	551.216	M+H+NH4	ISgroup_180_1_13	1.11667e+08	0.128
HMDB61124	0	0	180_1	569.25	175.9	Multiple	569.249	1.28	4-Hydroxytamoxifen-N-glucuronide	C30H33NO9	551.216	M+NH4	ISgroup_180_1_26	3.64934e+06	0.25
HMDB61126	0	0	56_1	891.411	191.5	Multiple	891.415	4.27	45-Dihydro-drospirenone-3-sulfate	C24H34O5S	434.213	2M+Na	ISgroup_56_6_42	63464.4	0.411
HMDB61126	0	0	180_114	218.114	186.3	Multiple	218.114	1.7	45-Dihydro-drospirenone-3-sulfate	C24H34O5S	434.213	M+2H	ISgroup_180_1_12	2.12497e+06	0.114
HMDB61126	0	0	180_1	479.185	59.2	Multiple	479.184	3.36	45-Dihydro-drospirenone-3-sulfate	C24H34O5S	434.213	M+2Na-H	ISgroup_180_1_19	121074	0.185
HMDB61126	0	0	180_1	476.249	52.9	Multiple	476.247	4.72	45-Dihydro-drospirenone-3-sulfate	C24H34O5S	434.213	M+ACN+H	ISgroup_180_1_25	259887	0.249
HMDB61126	0	0	180_1	399.201	57.4	Multiple	399.2	1.95	45-Dihydro-drospirenone-3-sulfate	C24H34O5S	434.213	M+H-2H2O	ISgroup_180_1_21	436199	0.201
HMDB61126	0	0	180_1	452.248	59.3	Unique	452.247	4.31	45-Dihydro-drospirenone-3-sulfate	C24H34O5S	434.213	M+NH4	ISgroup_180_1_25	193682	0.248
HMDB61128	0	0	63_1	225.072	209.5	Multiple	225.072	2.84	5-Hydroxy 6-methoxy duloxetine sulfate	C19H21NO7S	407.104	M+ACN+2H	ISgroup_63_4_8	518937	0.072
HMDB61128	0	0	62_1	213.072	4.2	Multiple	213.072	2.72	5-Hydroxy 6-methoxy duloxetine sulfate	C19H21NO7S	407.104	M+H+NH4	ISgroup_62_1_8	25667.6	0.072
HMDB61128	0	0	180_1	213.072	209.3	Multiple	213.072	2.49	5-Hydroxy 6-methoxy duloxetine sulfate	C19H21NO7S	407.104	M+H+NH4	ISgroup_180_1_8	136035	0.072
HMDB61128	0	0	130_1	425.139	50	Multiple	425.138	3.67	5-Hydroxy 6-methoxy duloxetine sulfate	C19H21NO7S	407.104	M+NH4	ISgroup_130_4_14	261898	0.139
HMDB61129	0	0	180_1	210.072	7	Multiple	210.072	0.62	6-Methyl-griseofulvin	C17H17ClO5	336.076	M+2ACN+2H	ISgroup_180_1_8	69151.6	0.072
HMDB61129	0	0	180_20	210.072	208.4	Multiple	210.072	0.86	6-Methyl-griseofulvin	C17H17ClO5	336.076	M+2ACN+2H	ISgroup_180_1_8	1.15104e+06	0.072
HMDB61129	0	0	180_20	169.046	208.5	Unique	169.046	1.24	6-Methyl-griseofulvin	C17H17ClO5	336.076	M+2H	ISgroup_180_1_5	2.35407e+07	0.046
HMDB61129	0	0	146_1	400.092	183.1	Unique	400.092	1.05	6-Methyl-griseofulvin	C17H17ClO5	336.076	M+ACN+Na	ISgroup_146_4_10	30997.1	0.092
HMDB61130	0	0	62_1	917.295	205.2	Multiple	917.295	0.59	8-Hydroxynevirapine glucuronide	C21H22N4O8	458.144	2M+H	ISgroup_62_1_30	192382	0.295
HMDB61130	0	0	180_1	271.105	204.3	Multiple	271.106	3.5	8-Hydroxynevirapine glucuronide	C21H22N4O8	458.144	M+2ACN+2H	ISgroup_180_1_11	3.0404e+06	0.105
HMDB61131	0	0	62_1	644.249	154.8	Unique	644.25	1.66	Carboxybupranolol 4-chloro-3-3-(11-dimethylethylamino)-2-hydroxy-propyloxybenzoic acid	C14H20ClNO4	301.108	2M+ACN+H	ISgroup_62_1_25	179710	0.249
HMDB61131	0	0	84_1	384.17	46.2	Unique	384.168	4.95	Carboxybupranolol 4-chloro-3-3-(11-dimethylethylamino)-2-hydroxy-propyloxybenzoic acid	C14H20ClNO4	301.108	M+2ACN+H	ISgroup_84_2_18	112411	0.17
HMDB61131	0	0	180_1	346.081	196.1	Multiple	346.079	4.02	Carboxybupranolol 4-chloro-3-3-(11-dimethylethylamino)-2-hydroxy-propyloxybenzoic acid	C14H20ClNO4	301.108	M+2Na-H	ISgroup_180_1_9	454338	0.081
HMDB61131	0	0	62_2	324.098	181.8	Multiple	324.097	1.05	Carboxybupranolol 4-chloro-3-3-(11-dimethylethylamino)-2-hydroxy-propyloxybenzoic acid	C14H20ClNO4	301.108	M+Na	ISgroup_62_1_10	223018	0.098
HMDB61132	0	0	38_1	623.106	220.8	Multiple	623.103	4.67	Celecoxib glucuronide	C22H20F3N3O9S	559.087	M+ACN+Na	ISgroup_38_2_11	13885.8	0.106
HMDB61132	0	0	144_1	582.075	98.4	Unique	582.076	1.75	Celecoxib glucuronide	C22H20F3N3O9S	559.087	M+Na	ISgroup_144_2_8	25160.3	0.075
HMDB61132	0	0	180_1	577.121	152.4	Unique	577.121	0.12	Celecoxib glucuronide	C22H20F3N3O9S	559.087	M+NH4	ISgroup_180_1_13	80724.4	0.121
HMDB61133	0	0	180_1	647.149	144.1	Unique	647.146	3.94	Clofazimine glucuronide	C33H30Cl2N4O7	664.149	M+H-H2O	ISgroup_180_1_15	1.23545e+06	0.149
HMDB61133	0	0	180_5	647.149	197.1	Unique	647.146	4.57	Clofazimine glucuronide	C33H30Cl2N4O7	664.149	M+H-H2O	ISgroup_180_1_15	1.68553e+06	0.149
HMDB61134	0	0	180_9	603.121	211.1	Multiple	603.118	4.56	Dedimethylchlorpromazine	C15H15ClN2S	290.064	2M+Na	ISgroup_180_1_13	289343	0.121
HMDB61134	0	0	133_1	313.052	169.8	Multiple	313.054	4.89	Dedimethylchlorpromazine	C15H15ClN2S	290.064	M+Na	ISgroup_133_2_6	203971	0.052
HMDB61134	0	0	180_8	308.097	196.3	Multiple	308.098	3.31	Dedimethylchlorpromazine	C15H15ClN2S	290.064	M+NH4	ISgroup_180_1_10	571339	0.097
HMDB61134	0	0	184_1	373.125	49	Multiple	373.125	0.8	Dedimethylchlorpromazine	C15H15ClN2S	290.064	M+2ACN+H	ISgroup_184_3_13	89163.1	0.125
HMDB61134	0	0	180_5	308.099	154.8	Multiple	308.098	2.99	Dedimethylchlorpromazine	C15H15ClN2S	290.064	M+NH4	ISgroup_180_1_10	246817	0.099
HMDB61134	0	0	180_1	308.099	98.2	Multiple	308.098	3.51	Dedimethylchlorpromazine	C15H15ClN2S	290.064	M+NH4	ISgroup_180_1_10	55076.2	0.099
HMDB61138	0	0	29_1	692.441	64.9	Multiple	692.442	1.7	dinor-Levomethadyl acetate	C21H27NO2	325.204	2M+ACN+H	ISgroup_29_2_45	39864.3	0.441
HMDB61139	0	0	181_1	555.256	99.5	Unique	555.258	1.96	Doxepin N-oxide glucuronide	C25H30NO8	472.197	M+2ACN+H	ISgroup_181_3_26	98654.9	0.256
HMDB61139	0	0	8_1	495.185	91.7	Multiple	495.186	3.05	Doxepin N-oxide glucuronide	C25H30NO8	472.197	M+Na	ISgroup_8_1_19	146951	0.185
HMDB61142	0	0	180_8	460.161	175.6	Multiple	460.16	0.8	Fenoprofen glucuronide	C21H22O9	418.126	M+ACN+H	ISgroup_180_1_17	13446352	0.161
HMDB61142	0	0	180_1	251.097	94.1	Multiple	251.097	1.79	Fenoprofen glucuronide	C21H22O9	418.126	M+2ACN+2H	ISgroup_180_1_10	360133	0.097
HMDB61142	0	0	180_9	251.096	195	Multiple	251.097	4.18	Fenoprofen glucuronide	C21H22O9	418.126	M+2ACN+2H	ISgroup_180_1_10	607643	0.096
HMDB61143	0	0	180_4	461.167	177.6	Multiple	461.168	1.78	Hydralazine pyruvate hydrazone	C11H10N4O2	230.08	2M+H	ISgroup_180_1_17	1.55667e+06	0.167
HMDB61143	0	0	154_1	157.074	197.2	Multiple	157.074	2.36	Hydralazine pyruvate hydrazone	C11H10N4O2	230.08	M+2ACN+2H	ISgroup_154_11_8	1.89999e+06	0.074
HMDB61143	0	0	180_1	313.139	152.6	Multiple	313.141	4.12	Hydralazine pyruvate hydrazone	C11H10N4O2	230.08	M+2ACN+H	ISgroup_180_1_14	1.7498e+06	0.139
HMDB61143	0	0	96_1	116.047	170.4	Multiple	116.047	1.81	Hydralazine pyruvate hydrazone	C11H10N4O2	230.08	M+2H	ISgroup_96_6_5	106736	0.047
HMDB61143	0	0	180_1	272.113	151.7	Multiple	272.114	4.81	Hydralazine pyruvate hydrazone	C11H10N4O2	230.08	M+ACN+H	ISgroup_180_1_12	160230	0.113
HMDB61143	0	0	8_1	213.077	142.9	Multiple	213.078	1.88	Hydralazine pyruvate hydrazone	C11H10N4O2	230.08	M+H-H2O	ISgroup_8_1_8	8019	0.077
HMDB61143	0	0	180_1	248.113	152.1	Multiple	248.114	4.96	Hydralazine pyruvate hydrazone	C11H10N4O2	230.08	M+NH4	ISgroup_180_1_12	546662	0.113
HMDB61144	0	0	144_1	492.158	192.9	Multiple	492.16	4.41	Hydromorphone-3-glucoside	C23H29NO8	447.189	M+2Na-H	ISgroup_144_3_16	144198	0.158
HMDB61144	0	0	147_1	489.225	51.9	Multiple	489.223	4.54	Hydromorphone-3-glucoside	C23H29NO8	447.189	M+ACN+H	ISgroup_147_2_23	54471.7	0.225
HMDB61144	0	0	109_1	412.176	183.3	Multiple	412.177	1.24	Hydromorphone-3-glucoside	C23H29NO8	447.189	M+H-2H2O	ISgroup_109_6_18	43901	0.176
HMDB61144	0	0	180_1	470.177	152.4	Multiple	470.179	2.53	Hydromorphone-3-glucoside	C23H29NO8	447.189	M+Na	ISgroup_180_1_18	2.68389e+06	0.177
HMDB61147	0	0	180_1	254.099	63.5	Multiple	254.098	3.94	Hydroxyclomipramine glucuronide	C25H31ClN2O7	506.182	M+2H	ISgroup_180_1_10	105009	0.099
HMDB61147	0	0	180_13	529.17	199.1	Multiple	529.171	2.66	Hydroxyclomipramine glucuronide	C25H31ClN2O7	506.182	M+Na	ISgroup_180_1_17	137748	0.17
HMDB61149	0	0	62_1	531.215	190.6	Multiple	531.216	2.16	Hydroxyfluoroprednisolone butyrate	C27H34F2O7	508.227	M+Na	ISgroup_62_1_22	19487.5	0.215
HMDB61149	0	0	160_1	526.264	85.5	Multiple	526.261	4.66	Hydroxyfluoroprednisolone butyrate	C27H34F2O7	508.227	M+NH4	ISgroup_160_1_27	103645	0.264
HMDB61150	0	0	180_1	564.33	76.2	Multiple	564.329	0.92	Hydroxyl frovatriptan	C14H19N3O2	261.148	2M+ACN+H	ISgroup_180_1_33	323628	0.33
HMDB61150	0	0	58_1	344.207	296	Unique	344.208	3.98	Hydroxyl frovatriptan	C14H19N3O2	261.148	M+2ACN+H	ISgroup_58_21_21	146973	0.207
HMDB61150	0	0	63_1	344.207	81	Unique	344.208	3.86	Hydroxyl frovatriptan	C14H19N3O2	261.148	M+2ACN+H	ISgroup_63_3_21	568658	0.207
HMDB61150	0	0	62_12	344.208	221	Unique	344.208	1.42	Hydroxyl frovatriptan	C14H19N3O2	261.148	M+2ACN+H	ISgroup_62_1_21	215869	0.208
HMDB61150	0	0	180_2	306.118	99.1	Multiple	306.119	2.06	Hydroxyl frovatriptan	C14H19N3O2	261.148	M+2Na-H	ISgroup_180_1_12	133038	0.118
HMDB61150	0	0	150_1	303.18	281.7	Multiple	303.182	4.98	Hydroxyl frovatriptan	C14H19N3O2	261.148	M+ACN+H	ISgroup_150_9_19	64121.3	0.18
HMDB61150	0	0	62_1	325.164	99.4	Multiple	325.163	2.68	Hydroxyl frovatriptan	C14H19N3O2	261.148	M+ACN+Na	ISgroup_62_1_17	522193	0.164
HMDB61151	0	0	62_5	372.202	292.4	Multiple	372.203	4.06	Hydroxylated N-acetyl desmethyl frovatriptan	C15H19N3O3	289.143	M+2ACN+H	ISgroup_62_1_21	39193.6	0.202
HMDB61151	0	0	8_1	372.202	3.7	Multiple	372.203	3.82	Hydroxylated N-acetyl desmethyl frovatriptan	C15H19N3O3	289.143	M+2ACN+H	ISgroup_8_1_21	54913.4	0.202
HMDB61151	0	0	180_1	372.202	147.7	Multiple	372.203	2.44	Hydroxylated N-acetyl desmethyl frovatriptan	C15H19N3O3	289.143	M+2ACN+H	ISgroup_180_1_21	153917	0.202
HMDB61151	0	0	62_1	372.202	235.5	Multiple	372.203	2.12	Hydroxylated N-acetyl desmethyl frovatriptan	C15H19N3O3	289.143	M+2ACN+H	ISgroup_62_1_21	78235	0.202
HMDB61151	0	0	180_4	331.175	197.7	Multiple	331.176	3.17	Hydroxylated N-acetyl desmethyl frovatriptan	C15H19N3O3	289.143	M+ACN+H	ISgroup_180_1_18	251256	0.175
HMDB61151	0	0	151_1	353.157	96.4	Unique	353.158	2.72	Hydroxylated N-acetyl desmethyl frovatriptan	C15H19N3O3	289.143	M+ACN+Na	ISgroup_151_2_16	395054	0.157
HMDB61153	0	0	8_1	317.071	209.8	Multiple	317.072	2.46	Lorcaserin sulfamate	C11H14ClNO3S	275.038	M+ACN+H	ISgroup_8_1_8	312471	0.071
HMDB61158	0	0	8_1	547.301	72.6	Multiple	547.303	2.65	N-Acetyl desmethyl frovatriptan	C15H19N3O2	273.148	2M+H	ISgroup_8_1_31	96102.8	0.301
HMDB61158	0	0	180_1	569.284	89.5	Multiple	569.285	0.51	N-Acetyl desmethyl frovatriptan	C15H19N3O2	273.148	2M+Na	ISgroup_180_1_29	23269.1	0.284
HMDB61158	0	0	158_1	356.207	291	Unique	356.208	3.87	N-Acetyl desmethyl frovatriptan	C15H19N3O2	273.148	M+2ACN+H	ISgroup_158_9_21	48123.7	0.207
HMDB61158	0	0	74_1	356.207	141.1	Unique	356.208	3.37	N-Acetyl desmethyl frovatriptan	C15H19N3O2	273.148	M+2ACN+H	ISgroup_74_11_21	113045	0.207
HMDB61158	0	0	144_1	356.207	101	Unique	356.208	2.41	N-Acetyl desmethyl frovatriptan	C15H19N3O2	273.148	M+2ACN+H	ISgroup_144_2_21	215468	0.207
HMDB61158	0	0	180_1	318.118	98.5	Multiple	318.119	1.95	N-Acetyl desmethyl frovatriptan	C15H19N3O2	273.148	M+2Na-H	ISgroup_180_1_12	84157.9	0.118
HMDB61158	0	0	180_6	318.118	158.9	Multiple	318.119	1.79	N-Acetyl desmethyl frovatriptan	C15H19N3O2	273.148	M+2Na-H	ISgroup_180_1_12	1.22674e+06	0.118
HMDB61158	0	0	16_1	315.18	149.8	Multiple	315.182	3.81	N-Acetyl desmethyl frovatriptan	C15H19N3O2	273.148	M+ACN+H	ISgroup_16_5_19	530743	0.18
HMDB61158	0	0	8_10	337.163	174.9	Multiple	337.163	2.76	N-Acetyl desmethyl frovatriptan	C15H19N3O2	273.148	M+ACN+Na	ISgroup_8_1_17	107254	0.163
HMDB61158	0	0	109_1	337.164	93.6	Multiple	337.163	1.51	N-Acetyl desmethyl frovatriptan	C15H19N3O2	273.148	M+ACN+Na	ISgroup_109_4_17	392024	0.164
HMDB61158	0	0	62_1	337.165	240.9	Multiple	337.163	3.65	N-Acetyl desmethyl frovatriptan	C15H19N3O2	273.148	M+ACN+Na	ISgroup_62_1_17	118872	0.165
HMDB61159	0	0	181_1	860.362	178.2	Unique	860.365	3.49	N-Carbamoyl glucuronide lorcaserin	C21H28ClNO5	409.166	2M+ACN+H	ISgroup_181_4_37	96205.5	0.362
HMDB61159	0	0	185_1	819.34	170.5	Unique	819.338	1.35	N-Carbamoyl glucuronide lorcaserin	C21H28ClNO5	409.166	2M+H	ISgroup_185_3_34	56465.8	0.34
HMDB61159	0	0	180_1	492.225	89.9	Unique	492.226	2.42	N-Carbamoyl glucuronide lorcaserin	C21H28ClNO5	409.166	M+2ACN+H	ISgroup_180_1_23	70191.4	0.225
HMDB61160	0	0	180_9	603.121	211.1	Multiple	603.118	4.56	N-Dedimethylchlorpromazine	C15H15ClN2S	290.064	2M+Na	ISgroup_180_1_13	289343	0.121
HMDB61160	0	0	180_8	308.097	196.3	Multiple	308.098	3.31	N-Dedimethylchlorpromazine	C15H15ClN2S	290.064	M+NH4	ISgroup_180_1_10	571339	0.097
HMDB61160	0	0	133_1	313.052	169.8	Multiple	313.054	4.89	N-Dedimethylchlorpromazine	C15H15ClN2S	290.064	M+Na	ISgroup_133_2_6	203971	0.052
HMDB61160	0	0	180_5	308.099	154.8	Multiple	308.098	2.99	N-Dedimethylchlorpromazine	C15H15ClN2S	290.064	M+NH4	ISgroup_180_1_10	246817	0.099
HMDB61160	0	0	184_1	373.125	49	Multiple	373.125	0.8	N-Dedimethylchlorpromazine	C15H15ClN2S	290.064	M+2ACN+H	ISgroup_184_3_13	89163.1	0.125
HMDB61160	0	0	180_1	308.099	98.2	Multiple	308.098	3.51	N-Dedimethylchlorpromazine	C15H15ClN2S	290.064	M+NH4	ISgroup_180_1_10	55076.2	0.099
HMDB61161	0	0	62_1	330.081	137.5	Multiple	330.08	1.88	N-Desalkyl flurazepam	C15H10ClFN2O	288.047	M+ACN+H	ISgroup_62_1_9	658691	0.081
HMDB61161	0	0	8_1	271.043	215.4	Unique	271.044	2.51	N-Desalkyl flurazepam	C15H10ClFN2O	288.047	M+H-H2O	ISgroup_8_1_5	370324	0.043
HMDB61161	0	0	180_1	306.082	141.8	Multiple	306.08	4.9	N-Desalkyl flurazepam	C15H10ClFN2O	288.047	M+NH4	ISgroup_180_1_9	781827	0.082
HMDB61164	0	0	180_1	341.099	45.1	Multiple	341.099	1.52	N-Trifluoroacetyladriamycin	C29H28F3NO12	639.156	M+ACN+2H	ISgroup_180_1_10	163282	0.099
HMDB61164	0	0	180_5	341.1	95.3	Multiple	341.099	2.55	N-Trifluoroacetyladriamycin	C29H28F3NO12	639.156	M+ACN+2H	ISgroup_180_1_10	126420	0.1
HMDB61164	0	0	31_1	703.17	201.2	Multiple	703.172	3.61	N-Trifluoroacetyladriamycin	C29H28F3NO12	639.156	M+ACN+Na	ISgroup_31_5_17	63228.3	0.17
HMDB61164	0	0	8_1	329.098	204.9	Multiple	329.099	2.89	N-Trifluoroacetyladriamycin	C29H28F3NO12	639.156	M+H+NH4	ISgroup_8_1_10	347204	0.098
HMDB61164	0	0	151_1	329.098	45.5	Multiple	329.099	1.37	N-Trifluoroacetyladriamycin	C29H28F3NO12	639.156	M+H+NH4	ISgroup_151_2_10	89065.9	0.098
HMDB61165	0	0	150_1	142.094	99.3	Multiple	142.094	3.03	NN-Didemethyl orphenadrine	C16H19NO	241.147	M+ACN+2H	ISgroup_150_4_10	87867.7	0.094
HMDB61165	0	0	19_1	264.135	51.3	Multiple	264.136	1.86	NN-Didemethyl orphenadrine	C16H19NO	241.147	M+Na	ISgroup_19_2_14	78275.8	0.135
HMDB61165	0	0	62_1	130.094	196.8	Multiple	130.094	0.31	NN-Didemethyl orphenadrine	C16H19NO	241.147	M+H+NH4	ISgroup_62_1_10	242870	0.094
HMDB61168	0	0	55_1	400.158	147	Multiple	400.158	0.95	N2-Monodes-methylnizatidine	C11H19N5O2S2	317.098	M+2ACN+H	ISgroup_55_6_16	359581	0.158
HMDB61168	0	0	169_1	381.112	163.9	Multiple	381.114	3.99	N2-Monodes-methylnizatidine	C11H19N5O2S2	317.098	M+ACN+Na	ISgroup_169_2_12	308306	0.112
HMDB61168	0	0	56_1	300.096	211.6	Multiple	300.095	0.77	N2-Monodes-methylnizatidine	C11H19N5O2S2	317.098	M+H-H2O	ISgroup_56_6_10	187686	0.096
HMDB61170	0	0	180_1	532.119	194.6	Unique	532.117	4.12	Norfluoxetine glucuronide	C22H24F3NO8	487.145	M+2Na-H	ISgroup_180_1_12	367179	0.119
HMDB61170	0	0	168_1	452.133	192.3	Multiple	452.133	0.33	Norfluoxetine glucuronide	C22H24F3NO8	487.145	M+H-2H2O	ISgroup_168_6_14	51167.8	0.133
HMDB61170	0	0	180_1	510.135	202	Multiple	510.135	0.16	Norfluoxetine glucuronide	C22H24F3NO8	487.145	M+Na	ISgroup_180_1_14	369746	0.135
HMDB61173	0	0	150_1	404.95	157.9	Unique	404.951	2.72	p-Chlorobenzenesulfonamide	C6H6ClNO2S	190.981	2M+Na	ISgroup_150_7_95	485954	0.95
HMDB61173	0	0	8_1	213.969	215.5	Unique	213.97	3.79	p-Chlorobenzenesulfonamide	C6H6ClNO2S	190.981	M+Na	ISgroup_8_1_97	335031	0.969
HMDB61173	0	0	40_1	209.015	216.5	Multiple	209.015	2.92	p-Chlorobenzenesulfonamide	C6H6ClNO2S	190.981	M+NH4	ISgroup_40_4_2	209414	0.015
HMDB61173	0	0	180_1	274.04	206	Unique	274.041	2.41	p-Chlorobenzenesulfonamide	C6H6ClNO2S	190.981	M+2ACN+H	ISgroup_180_1_5	901649	0.04
HMDB61173	0	0	84_1	173.977	289.6	Unique	173.978	4.14	p-Chlorobenzenesulfonamide	C6H6ClNO2S	190.981	M+H-H2O	ISgroup_84_4_98	128110	0.977
HMDB61175	0	0	180_1	185.059	2.8	Multiple	185.059	2.38	p-Hydroxynordiazepam	C15H11ClN2O2	286.051	M+2ACN+2H	ISgroup_180_1_6	129162	0.059
HMDB61175	0	0	180_19	185.059	208.5	Multiple	185.059	2.11	p-Hydroxynordiazepam	C15H11ClN2O2	286.051	M+2ACN+2H	ISgroup_180_1_6	427370	0.059
HMDB61175	0	0	180_14	328.084	143.5	Multiple	328.085	3.44	p-Hydroxynordiazepam	C15H11ClN2O2	286.051	M+ACN+H	ISgroup_180_1_9	4605183	0.084
HMDB61175	0	0	180_19	144.032	208.5	Multiple	144.033	1.94	p-Hydroxynordiazepam	C15H11ClN2O2	286.051	M+2H	ISgroup_180_1_4	2.43127e+06	0.032
HMDB61175	0	0	180_14	144.033	149	Multiple	144.033	0.56	p-Hydroxynordiazepam	C15H11ClN2O2	286.051	M+2H	ISgroup_180_1_4	49628.6	0.033
HMDB61176	0	0	101_1	480.155	46.5	Unique	480.154	1.98	Phenylacetic acid-N-isopropylnortropine-ester methobromide	C27H34BrNO4	515.167	M+H-2H2O	ISgroup_101_55_16	9865.8	0.155
HMDB61176	0	0	14_1	498.162	197.7	Multiple	498.164	4.28	Phenylacetic acid-N-isopropylnortropine-ester methobromide	C27H34BrNO4	515.167	M+H-H2O	ISgroup_14_3_17	165998	0.162
HMDB61176	0	0	62_1	538.154	207.7	Multiple	538.156	3.98	Phenylacetic acid-N-isopropylnortropine-ester methobromide	C27H34BrNO4	515.167	M+Na	ISgroup_62_1_16	69841	0.154
HMDB61176	0	0	38_1	538.157	43.5	Multiple	538.156	1.97	Phenylacetic acid-N-isopropylnortropine-ester methobromide	C27H34BrNO4	515.167	M+Na	ISgroup_38_2_16	53313.2	0.157
HMDB61178	0	0	180_1	866.504	80.2	Unique	866.506	2.48	Trandolapril-d5 Diketopiperazine	C24H32N2O4	412.236	2M+ACN+H	ISgroup_180_1_51	18117.6	0.504
HMDB61178	0	0	16_1	495.295	93.5	Multiple	495.297	3.84	Trandolapril-d5 Diketopiperazine	C24H32N2O4	412.236	M+2ACN+H	ISgroup_16_3_30	92935.6	0.295
HMDB61178	0	0	62_1	457.205	65.2	Unique	457.207	4.7	Trandolapril-d5 Diketopiperazine	C24H32N2O4	412.236	M+2Na-H	ISgroup_62_1_21	263890	0.205
HMDB61387	0	0	180_3	409.941	192.1	Unique	409.942	0.85	Triclosan sulfate	C12H7Cl3O5S	367.908	M+ACN+H	ISgroup_180_1_95	119757	0.941
HMDB61387	0	0	180_1	350.907	159.9	Unique	350.905	4.02	Triclosan sulfate	C12H7Cl3O5S	367.908	M+H-H2O	ISgroup_180_1_91	309448	0.907
HMDB61387	0	0	8_1	390.898	215.3	Unique	390.897	3.12	Triclosan sulfate	C12H7Cl3O5S	367.908	M+Na	ISgroup_8_1_90	7783.8	0.898

### Sheet: B. xmsannotator_output_c18neg
chemical_ID	Confidence	score	Module_RTclust	mz	time	MatchCategory	theoretical.mz	delta_ppm	Name	Formula	MonoisotopicMass	Adduct	ISgroup	mean_int_vec	MD
HMDB00001	3	1.7234e+08	6_1	168.078	61	Multiple	168.078	0.18	1-Methylhistidine	C7H11N3O2	169.085	M-H	ISgroup_6_1_8	965899	0.078
HMDB00001	3	1.7234e+08	6_1	169.081	65.1	Multiple	NA	NA	1-Methylhistidine	C7H11N3O2	-	M-H_[-1]	ISgroup_6_1_9	141530	0.08119
HMDB00010	3	1.71429e+08	138_1	299.165	169.7	Multiple	299.165	0.94	2-Methoxyestrone	C19H24O3	300.173	M-H	ISgroup_138_1_17	172373	0.165
HMDB00010	3	1.71429e+08	138_1	300.168	172.3	Multiple	NA	NA	2-Methoxyestrone	C19H24O3	-	M-H_[-1]	ISgroup_138_1_17	22087.1	0.16839
HMDB00016	3	3.20339e+06	138_1	311.202	168	Multiple	311.201	2.02	Deoxycorticosterone	C21H30O3	330.219	M-H2O-H	ISgroup_138_1_21	114580	0.202
HMDB00016	3	3.20339e+06	138_1	329.212	166.2	Multiple	329.212	0.73	Deoxycorticosterone	C21H30O3	330.219	M-H	ISgroup_138_1_22	41585.9	0.212
HMDB00033	3	3.01676e+08	138_1	226.096	52.7	Multiple	NA	NA	Carnosine	C9H14N4O3	-	M-H_[-1]	ISgroup_138_1_10	63137.3	0.09649
HMDB00033	3	3.01676e+08	138_1	226.103	52.1	Multiple	NA	NA	Carnosine	C9H14N4O3	-	M-H_[-1]	ISgroup_138_1_11	553860	0.10261
HMDB00033	3	3.01676e+08	138_1	227.093	60	Multiple	NA	NA	Carnosine	C9H14N4O3	-	M-H_[+2]	ISgroup_138_1_10	515659	0.09251
HMDB00033	3	3.01676e+08	138_1	225.099	52.2	Multiple	225.099	0.27	Carnosine	C9H14N4O3	226.107	M-H	ISgroup_138_1_10	6326120	0.099
HMDB00033	3	3.01676e+08	138_1	230.103	58.4	Multiple	NA	NA	Carnosine	C9H14N4O3	-	M-H_[+5]	ISgroup_138_1_11	895125	0.10339
HMDB00034	3	5.24272e+08	138_1	134.047	60.2	Unique	134.047	1.04	Adenine	C5H5N5	135.054	M-H	ISgroup_138_1_5	2.49739e+07	0.047
HMDB00034	3	5.24272e+08	138_1	135.05	60.2	Unique	NA	NA	Adenine	C5H5N5	-	M-H_[-1]	ISgroup_138_1_6	1.25057e+06	0.0505
HMDB00034	3	5.24272e+08	138_1	138.056	59.9	Multiple	NA	NA	Adenine	C5H5N5	-	M-H_[+4]	ISgroup_138_1_6	326585	0.05613
HMDB00044	3	2.73913e+06	11_1	175.025	45.2	Multiple	175.025	1.09	Ascorbic acid	C6H8O6	176.032	M-H	ISgroup_11_1_3	685092	0.025
HMDB00044	3	2.73913e+06	11_1	179.03	49	Multiple	NA	NA	Ascorbic acid	C6H8O6	-	M-H_[+4]	ISgroup_11_1_3	61868.9	0.02951
HMDB00045	3	250000046	138_1	347.059	54.9	Multiple	NA	NA	Adenosine monophosphate	C10H14N5O7P	-	M-H_[-1]	ISgroup_138_1_6	6.60686e+06	0.05881
HMDB00045	3	250000046	138_1	347.053	54.9	Multiple	NA	NA	Adenosine monophosphate	C10H14N5O7P	-	M-H_[-1]	ISgroup_138_1_6	432922	0.05312
HMDB00045	3	250000046	138_1	348.061	55.2	Multiple	NA	NA	Adenosine monophosphate	C10H14N5O7P	-	M-H_[+2]	ISgroup_138_1_7	827960	0.06059
HMDB00045	3	250000046	138_1	346.056	55.7	Multiple	346.056	0.2	Adenosine monophosphate	C10H14N5O7P	347.063	M-H	ISgroup_138_1_6	6.08951e+07	0.056
HMDB00050	3	5.2446e+06	138_1	302.065	56.4	Multiple	302.066	3.38	Adenosine	C10H13N5O4	267.097	M+Cl	ISgroup_138_1_7	1.02189e+06	0.065
HMDB00050	3	5.2446e+06	138_1	266.089	58.2	Multiple	266.089	0.86	Adenosine	C10H13N5O4	267.097	M-H	ISgroup_138_1_9	9.8399e+06	0.089
HMDB00050	3	5.2446e+06	138_1	270.081	60.3	Multiple	NA	NA	Adenosine	C10H13N5O4	-	M-H_[+4]	ISgroup_138_1_9	233874	0.08091
HMDB00052	3	4000028	138_1	289.115	50.1	Multiple	289.115	0.59	Argininosuccinic acid	C10H18N4O6	290.123	M-H	ISgroup_138_1_12	259143	0.115
HMDB00052	3	4000028	138_1	271.103	49.3	Multiple	271.104	3.95	Argininosuccinic acid	C10H18N4O6	290.123	M-H2O-H	ISgroup_138_1_11	265163	0.103
HMDB00054	3	250000000	11_1	583.256	225.4	Multiple	583.256	0.75	Bilirubin	C33H36N4O6	584.263	M-H	ISgroup_11_1_26	193723	0.256
HMDB00054	3	250000000	11_1	584.263	224.6	Multiple	NA	NA	Bilirubin	C33H36N4O6	-	M-H_[-1]	ISgroup_11_1_27	7831.28	0.26349
HMDB00056	3	1.91489e+08	138_1	89.0428	49.2	Multiple	NA	NA	Beta-Alanine	C3H7NO2	-	M-H_[-1]	ISgroup_138_1_5	1.3201e+06	0.04278
HMDB00056	3	1.91489e+08	138_1	88.0404	49.1	Multiple	88.0404	0.45	Beta-Alanine	C3H7NO2	89.0477	M-H	ISgroup_138_1_5	2.73881e+07	0.04
HMDB00056	3	1.91489e+08	138_1	89.0465	51.6	Multiple	NA	NA	Beta-Alanine	C3H7NO2	-	M-H_[-1]	ISgroup_138_1_5	15152.7	0.04655
HMDB00056	3	1.91489e+08	138_1	90.0447	47.5	Multiple	NA	NA	Beta-Alanine	C3H7NO2	-	M-H_[+2]	ISgroup_138_1_5	184411	0.04469
HMDB00064	3	2.71357e+08	138_1	130.062	50.9	Multiple	130.062	0.77	Creatine	C4H9N3O2	131.069	M-H	ISgroup_138_1_7	5.30068e+07	0.062
HMDB00064	3	2.71357e+08	138_1	131.055	41.9	Multiple	NA	NA	Creatine	C4H9N3O2	-	M-H_[-1]	ISgroup_138_1_6	3.37816e+06	0.05456
HMDB00064	3	2.71357e+08	138_1	131.059	51.8	Multiple	NA	NA	Creatine	C4H9N3O2	-	M-H_[-1]	ISgroup_138_1_6	549623	0.05935
HMDB00064	3	2.71357e+08	138_1	131.066	50.9	Multiple	NA	NA	Creatine	C4H9N3O2	-	M-H_[-1]	ISgroup_138_1_7	2.2976e+06	0.06558
HMDB00064	3	2.71357e+08	138_1	131.068	51.5	Multiple	NA	NA	Creatine	C4H9N3O2	-	M-H_[-1]	ISgroup_138_1_7	38109.6	0.06831
HMDB00064	3	2.71357e+08	138_1	132.067	51.4	Multiple	NA	NA	Creatine	C4H9N3O2	-	M-H_[+2]	ISgroup_138_1_7	416351	0.06658
HMDB00064	3	2.71357e+08	138_1	166.039	51	Multiple	166.039	0.84	Creatine	C4H9N3O2	131.069	M+Cl	ISgroup_138_1_4	20702	0.039
HMDB00064	3	2.71357e+08	138_1	132.069	51.6	Multiple	NA	NA	Creatine	C4H9N3O2	-	M-H_[+2]	ISgroup_138_1_7	20412.6	0.0688
HMDB00077	3	4.69565e+06	138_1	287.202	163.1	Multiple	287.202	0.49	Dehydroepiandrosterone	C19H28O2	288.209	M-H	ISgroup_138_1_21	240718	0.202
HMDB00077	3	4.69565e+06	138_1	269.191	164.6	Multiple	269.191	1.63	Dehydroepiandrosterone	C19H28O2	288.209	M-H2O-H	ISgroup_138_1_20	513978	0.191
HMDB00079	3	4.07035e+08	138_1	127.051	48.1	Multiple	127.051	0.79	Dihydrothymine	C5H8N2O2	128.059	M-H	ISgroup_138_1_6	1.23113e+07	0.051
HMDB00079	3	4.07035e+08	138_1	131.048	42	Multiple	NA	NA	Dihydrothymine	C5H8N2O2	-	M-H_[+4]	ISgroup_138_1_5	162962	0.04825
HMDB00079	3	4.07035e+08	138_1	130.054	41.9	Multiple	NA	NA	Dihydrothymine	C5H8N2O2	-	M-H_[+3]	ISgroup_138_1_6	509179	0.0541
HMDB00079	3	4.07035e+08	138_1	128.055	48.2	Multiple	NA	NA	Dihydrothymine	C5H8N2O2	-	M-H_[-1]	ISgroup_138_1_6	540184	0.05468
HMDB00079	3	4.07035e+08	138_1	131.059	51.8	Multiple	NA	NA	Dihydrothymine	C5H8N2O2	-	M-H_[+4]	ISgroup_138_1_6	549623	0.05935
HMDB00085	3	5.2446e+06	138_1	302.065	56.4	Multiple	302.066	3.38	Deoxyguanosine	C10H13N5O4	267.097	M+Cl	ISgroup_138_1_7	1.02189e+06	0.065
HMDB00085	3	5.2446e+06	138_1	266.089	58.2	Multiple	266.089	0.86	Deoxyguanosine	C10H13N5O4	267.097	M-H	ISgroup_138_1_9	9.8399e+06	0.089
HMDB00085	3	5.2446e+06	138_1	270.081	60.3	Multiple	NA	NA	Deoxyguanosine	C10H13N5O4	-	M-H_[+4]	ISgroup_138_1_9	233874	0.08091
HMDB00089	3	1.27059e+08	138_1	242.078	52.5	Multiple	242.078	0.78	Cytidine	C9H13N3O5	243.086	M-H	ISgroup_138_1_8	1.86801e+06	0.078
HMDB00089	3	1.27059e+08	138_1	243.081	59.5	Multiple	NA	NA	Cytidine	C9H13N3O5	-	M-H_[-1]	ISgroup_138_1_9	169306	0.0808
HMDB00092	3	270000017	138_1	103.06	44.6	Multiple	NA	NA	Dimethylglycine	C4H9NO2	-	M-H_[-1]	ISgroup_138_1_6	660923	0.05953
HMDB00092	3	270000017	138_1	102.056	44.6	Multiple	102.056	1.37	Dimethylglycine	C4H9NO2	103.063	M-H	ISgroup_138_1_6	1.85956e+07	0.056
HMDB00094	3	1.96364e+08	14_1	193.024	42	Multiple	NA	NA	Citric acid	C6H8O7	-	M-H_[+2]	ISgroup_14_3_3	431689	0.024
HMDB00094	3	1.96364e+08	14_1	191.02	41	Multiple	191.02	0.42	Citric acid	C6H8O7	192.027	M-H	ISgroup_14_3_2	2.93066e+07	0.02
HMDB00094	3	1.96364e+08	14_1	192.023	41.9	Multiple	NA	NA	Citric acid	C6H8O7	-	M-H_[-1]	ISgroup_14_3_3	1.76468e+06	0.02336
HMDB00095	3	1.32515e+08	138_1	322.043	41.2	Multiple	322.045	4.63	Cytidine monophosphate	C9H14N3O8P	323.052	M-H	ISgroup_138_1_5	876813	0.043
HMDB00095	3	1.32515e+08	138_1	323.048	46.1	Multiple	NA	NA	Cytidine monophosphate	C9H14N3O8P	-	M-H_[-1]	ISgroup_138_1_5	64674.7	0.04833
HMDB00095	3	1.32515e+08	138_1	324.034	47.5	Multiple	NA	NA	Cytidine monophosphate	C9H14N3O8P	-	M-H_[+2]	ISgroup_138_1_4	141971	0.03384
HMDB00112	3	270000000	138_1	103.06	44.6	Multiple	NA	NA	Gamma-Aminobutyric acid	C4H9NO2	-	M-H_[-1]	ISgroup_138_1_6	660923	0.05953
HMDB00112	3	270000000	138_1	102.056	44.6	Multiple	102.056	1.37	Gamma-Aminobutyric acid	C4H9NO2	103.063	M-H	ISgroup_138_1_6	1.85956e+07	0.056
HMDB00118	3	1.78302e+08	138_1	181.051	59.7	Multiple	181.051	1.27	Homovanillic acid	C9H10O4	182.058	M-H	ISgroup_138_1_6	1.64665e+06	0.051
HMDB00118	3	1.78302e+08	138_1	182.054	59.1	Multiple	NA	NA	Homovanillic acid	C9H10O4	-	M-H_[-1]	ISgroup_138_1_6	122145	0.054
HMDB00122	3	2.43243e+08	11_1	179.056	49.1	Multiple	179.056	1.79	D-Glucose	C6H12O6	180.063	M-H	ISgroup_11_1_6	17301823	0.056
HMDB00122	3	2.43243e+08	11_1	180.06	48	Multiple	NA	NA	D-Glucose	C6H12O6	-	M-H_[-1]	ISgroup_11_1_6	977559	0.05979
HMDB00124	3	5.32895e+08	138_1	259.022	42.4	Multiple	259.022	0.42	Fructose 6-phosphate	C6H13O9P	260.03	M-H	ISgroup_138_1_3	1.16262e+08	0.022
HMDB00124	3	5.32895e+08	138_1	261.017	46.1	Multiple	NA	NA	Fructose 6-phosphate	C6H13O9P	-	M-H_[+2]	ISgroup_138_1_2	56509.2	0.01674
HMDB00124	3	5.32895e+08	138_1	260.024	47.3	Multiple	NA	NA	Fructose 6-phosphate	C6H13O9P	-	M-H_[-1]	ISgroup_138_1_3	7.04221e+06	0.02447
HMDB00124	3	5.32895e+08	138_1	262.03	42.1	Multiple	NA	NA	Fructose 6-phosphate	C6H13O9P	-	M-H_[+3]	ISgroup_138_1_4	105528	0.03032
HMDB00124	3	5.32895e+08	138_1	241.012	44.7	Multiple	241.011	3.53	Fructose 6-phosphate	C6H13O9P	260.03	M-H2O-H	ISgroup_138_1_2	1883875	0.012
HMDB00124	3	5.32895e+08	138_1	261.027	43.1	Multiple	NA	NA	Fructose 6-phosphate	C6H13O9P	-	M-H_[+2]	ISgroup_138_1_3	1.72842e+06	0.02727
HMDB00125	3	4.08403e+08	138_1	306.076	51.8	Multiple	306.077	0.16	Glutathione	C10H17N3O6S	307.084	M-H	ISgroup_138_1_8	2.11942e+06	0.076
HMDB00125	3	4.08403e+08	138_1	307.08	51.5	Multiple	NA	NA	Glutathione	C10H17N3O6S	-	M-H_[-1]	ISgroup_138_1_9	226705	0.08015
HMDB00125	3	4.08403e+08	138_1	328.059	53.4	Multiple	328.058	0.34	Glutathione	C10H17N3O6S	307.084	M+Na-2H	ISgroup_138_1_6	101143	0.059
HMDB00128	3	2.27371e+06	138_1	152.023	60	Multiple	152.023	0.39	Guanidoacetic acid	C3H7N3O2	117.054	M+Cl	ISgroup_138_1_3	212872	0.023
HMDB00128	3	2.27371e+06	138_1	116.047	51	Multiple	116.047	1.29	Guanidoacetic acid	C3H7N3O2	117.054	M-H	ISgroup_138_1_5	84568.1	0.047
HMDB00130	3	194400006	141_1	168.038	199.7	Multiple	NA	NA	Homogentisic acid	C8H8O4	-	M-H_[-1]	ISgroup_141_2_4	151007	0.03814
HMDB00130	3	194400006	141_1	167.035	202.2	Multiple	167.035	0.6	Homogentisic acid	C8H8O4	168.042	M-H	ISgroup_141_2_4	1.91829e+06	0.035
HMDB00133	3	7.94118e+08	138_2	282.084	60	Multiple	282.084	0.28	Guanosine	C10H13N5O5	283.092	M-H	ISgroup_138_1_9	8.87197e+06	0.084
HMDB00133	3	7.94118e+08	138_2	283.087	60.1	Multiple	NA	NA	Guanosine	C10H13N5O5	-	M-H_[-1]	ISgroup_138_1_9	942536	0.08747
HMDB00133	3	7.94118e+08	138_2	286.091	59.9	Multiple	NA	NA	Guanosine	C10H13N5O5	-	M-H_[+4]	ISgroup_138_1_10	812031	0.09098
HMDB00133	3	7.94118e+08	138_2	287.088	60	Multiple	NA	NA	Guanosine	C10H13N5O5	-	M-H_[+5]	ISgroup_138_1_9	152504	0.08846
HMDB00134	3	4.65517e+08	138_1	115.004	40.9	Multiple	115.004	1.13	Fumaric acid	C4H4O4	116.011	M-H	ISgroup_138_1_1	2.8588e+07	0.004
HMDB00134	3	4.65517e+08	138_1	116.007	40.3	Multiple	NA	NA	Fumaric acid	C4H4O4	-	M-H_[-1]	ISgroup_138_1_1	1.05832e+06	0.00716
HMDB00134	3	4.65517e+08	138_1	117.008	41.9	Multiple	NA	NA	Fumaric acid	C4H4O4	-	M-H_[+2]	ISgroup_138_1_1	185133	0.00819
HMDB00134	3	4.65517e+08	138_1	120.002	41	Multiple	NA	NA	Fumaric acid	C4H4O4	-	M-H_[+5]	ISgroup_138_1_1	69038.9	0.00212
HMDB00138	3	4500000	6_1	464.304	139	Multiple	464.302	4.72	Glycocholic acid	C26H43NO6	465.309	M-H	ISgroup_6_1_31	202005	0.304
HMDB00138	3	4500000	6_1	446.291	141	Multiple	446.291	0.6	Glycocholic acid	C26H43NO6	465.309	M-H2O-H	ISgroup_6_1_30	320244	0.291
HMDB00139	3	2.32759e+08	138_10	105.019	43.4	Multiple	105.019	1.43	Glyceric acid	C3H6O4	106.027	M-H	ISgroup_138_1_2	1.6995e+07	0.019
HMDB00139	3	2.32759e+08	138_10	106.023	45	Multiple	NA	NA	Glyceric acid	C3H6O4	-	M-H_[-1]	ISgroup_138_1_3	339781	0.02279
HMDB00143	3	2.43243e+08	11_1	179.056	49.1	Multiple	179.056	1.79	D-Galactose	C6H12O6	180.063	M-H	ISgroup_11_1_6	17301823	0.056
HMDB00143	3	2.43243e+08	11_1	180.06	48	Multiple	NA	NA	D-Galactose	C6H12O6	-	M-H_[-1]	ISgroup_11_1_6	977559	0.05979
HMDB00148	3	1.42857e+08	138_1	146.046	44.4	Multiple	146.046	0	L-Glutamic acid	C5H9NO4	147.053	M-H	ISgroup_138_1_5	2.69715e+08	0.046
HMDB00148	3	1.42857e+08	138_1	147.049	44.6	Multiple	NA	NA	L-Glutamic acid	C5H9NO4	-	M-H_[-1]	ISgroup_138_1_5	1.5e+07	0.04922
HMDB00148	3	1.42857e+08	138_1	147.043	44.8	Multiple	NA	NA	L-Glutamic acid	C5H9NO4	-	M-H_[-1]	ISgroup_138_1_5	722830	0.04316
HMDB00148	3	1.42857e+08	138_1	147.052	44.1	Multiple	NA	NA	L-Glutamic acid	C5H9NO4	-	M-H_[-1]	ISgroup_138_1_6	125553	0.05211
HMDB00148	3	1.42857e+08	138_1	147.055	53	Multiple	NA	NA	L-Glutamic acid	C5H9NO4	-	M-H_[-1]	ISgroup_138_1_6	41097.6	0.05504
HMDB00156	3	2.64706e+08	138_7	133.014	40.3	Multiple	133.014	1.05	L-Malic acid	C4H6O5	134.022	M-H	ISgroup_138_1_2	1.09895e+08	0.014
HMDB00156	3	2.64706e+08	138_7	134.018	40.5	Multiple	NA	NA	L-Malic acid	C4H6O5	-	M-H_[-1]	ISgroup_138_1_2	4.38094e+06	0.01772
HMDB00156	3	2.64706e+08	138_7	135.019	40.4	Multiple	NA	NA	L-Malic acid	C4H6O5	-	M-H_[+2]	ISgroup_138_1_2	908948	0.01874
HMDB00157	3	5.24272e+08	138_1	135.031	59.7	Multiple	135.031	0.81	Hypoxanthine	C5H4N4O	136.039	M-H	ISgroup_138_1_4	4.17023e+07	0.031
HMDB00157	3	5.24272e+08	138_1	136.028	60	Multiple	NA	NA	Hypoxanthine	C5H4N4O	-	M-H_[-1]	ISgroup_138_1_3	553263	0.02832
HMDB00157	3	5.24272e+08	138_1	136.035	59.7	Multiple	NA	NA	Hypoxanthine	C5H4N4O	-	M-H_[-1]	ISgroup_138_1_4	2.2553e+06	0.03466
HMDB00157	3	5.24272e+08	138_1	140.035	59.9	Multiple	NA	NA	Hypoxanthine	C5H4N4O	-	M-H_[+5]	ISgroup_138_1_4	289451	0.03543
HMDB00158	3	2.40594e+08	144_1	180.067	59.8	Multiple	180.067	0.72	L-Tyrosine	C9H11NO3	181.074	M-H	ISgroup_144_2_7	1.07185e+07	0.067
HMDB00158	3	2.40594e+08	144_1	182.071	59.9	Multiple	NA	NA	L-Tyrosine	C9H11NO3	-	M-H_[+2]	ISgroup_144_2_8	53581.2	0.07065
HMDB00159	3	2.06107e+08	144_1	165.075	61.2	Multiple	NA	NA	L-Phenylalanine	C9H11NO2	-	M-H_[-1]	ISgroup_144_2_8	1.00019e+06	0.07513
HMDB00159	3	2.06107e+08	144_1	164.072	64.3	Multiple	164.072	0.18	L-Phenylalanine	C9H11NO2	165.079	M-H	ISgroup_144_2_8	1.24562e+07	0.072
HMDB00159	3	2.06107e+08	144_1	166.076	62.4	Multiple	NA	NA	L-Phenylalanine	C9H11NO2	-	M-H_[+2]	ISgroup_144_2_8	32926	0.07595
HMDB00161	3	1.91489e+08	138_1	89.0465	51.6	Multiple	NA	NA	L-Alanine	C3H7NO2	-	M-H_[-1]	ISgroup_138_1_5	15152.7	0.04655
HMDB00161	3	1.91489e+08	138_1	89.0428	49.2	Multiple	NA	NA	L-Alanine	C3H7NO2	-	M-H_[-1]	ISgroup_138_1_5	1.3201e+06	0.04278
HMDB00161	3	1.91489e+08	138_1	90.0447	47.5	Multiple	NA	NA	L-Alanine	C3H7NO2	-	M-H_[+2]	ISgroup_138_1_5	184411	0.04469
HMDB00161	3	1.91489e+08	138_1	88.0404	49.1	Multiple	88.0404	0.45	L-Alanine	C3H7NO2	89.0477	M-H	ISgroup_138_1_5	2.73881e+07	0.04
HMDB00169	3	2.43243e+08	11_1	180.06	48	Multiple	NA	NA	D-Mannose	C6H12O6	-	M-H_[-1]	ISgroup_11_1_6	977559	0.05979
HMDB00169	3	2.43243e+08	11_1	179.056	49.1	Multiple	179.056	1.79	D-Mannose	C6H12O6	180.063	M-H	ISgroup_11_1_6	17301823	0.056
HMDB00175	3	4.86486e+08	138_1	347.04	48.1	Multiple	347.04	0.81	Inosinic acid	C10H13N4O8P	348.047	M-H	ISgroup_138_1_4	1.06277e+07	0.04
HMDB00175	3	4.86486e+08	138_1	369.023	48.5	Multiple	369.022	2.57	Inosinic acid	C10H13N4O8P	348.047	M+Na-2H	ISgroup_138_1_3	301699	0.023
HMDB00175	3	4.86486e+08	138_1	348.037	47.4	Multiple	NA	NA	Inosinic acid	C10H13N4O8P	-	M-H_[-1]	ISgroup_138_1_4	81249.6	0.03699
HMDB00175	3	4.86486e+08	138_1	348.043	48.2	Multiple	NA	NA	Inosinic acid	C10H13N4O8P	-	M-H_[-1]	ISgroup_138_1_5	1.10875e+06	0.04344
HMDB00175	3	4.86486e+08	138_1	349.045	48.5	Multiple	NA	NA	Inosinic acid	C10H13N4O8P	-	M-H_[+2]	ISgroup_138_1_5	113616	0.04496
HMDB00176	3	4.65517e+08	138_1	115.004	40.9	Multiple	115.004	1.13	Maleic acid	C4H4O4	116.011	M-H	ISgroup_138_1_1	2.8588e+07	0.004
HMDB00176	3	4.65517e+08	138_1	116.007	40.3	Multiple	NA	NA	Maleic acid	C4H4O4	-	M-H_[-1]	ISgroup_138_1_1	1.05832e+06	0.00716
HMDB00176	3	4.65517e+08	138_1	117.008	41.9	Multiple	NA	NA	Maleic acid	C4H4O4	-	M-H_[+2]	ISgroup_138_1_1	185133	0.00819
HMDB00176	3	4.65517e+08	138_1	120.002	41	Multiple	NA	NA	Maleic acid	C4H4O4	-	M-H_[+5]	ISgroup_138_1_1	69038.9	0.00212
HMDB00177	3	1.9708e+08	6_1	154.062	63.6	Multiple	154.062	0.06	L-Histidine	C6H9N3O2	155.069	M-H	ISgroup_6_1_7	1.69754e+07	0.062
HMDB00177	3	1.9708e+08	6_1	155.059	67.3	Multiple	NA	NA	L-Histidine	C6H9N3O2	-	M-H_[-1]	ISgroup_6_1_6	114912	0.05914
HMDB00177	3	1.9708e+08	6_1	155.065	65.5	Multiple	NA	NA	L-Histidine	C6H9N3O2	-	M-H_[-1]	ISgroup_6_1_7	692483	0.06547
HMDB00182	3	1.63087e+08	90_1	145.098	61.8	Multiple	145.098	0.14	L-Lysine	C6H14N2O2	146.106	M-H	ISgroup_90_5_10	2.60204e+06	0.098
HMDB00182	3	1.63087e+08	90_1	146.102	66.7	Multiple	NA	NA	L-Lysine	C6H14N2O2	-	M-H_[-1]	ISgroup_90_5_11	128505	0.10153
HMDB00187	3	4.15386e+06	138_1	140.012	45.9	Multiple	140.012	0.43	L-Serine	C3H7NO3	105.043	M+Cl	ISgroup_138_1_2	2.76931e+06	0.012
HMDB00187	3	4.15386e+06	138_1	104.035	45.5	Multiple	104.035	1.15	L-Serine	C3H7NO3	105.043	M-H	ISgroup_138_1_4	4.50442e+06	0.035
HMDB00190	3	2.38938e+08	14_1	89.0244	46.8	Multiple	89.0244	0.22	L-Lactic acid	C3H6O3	90.0317	M-H	ISgroup_14_3_3	8.64593e+07	0.024
HMDB00190	3	2.38938e+08	14_1	90.0278	46.9	Multiple	NA	NA	L-Lactic acid	C3H6O3	-	M-H_[-1]	ISgroup_14_3_3	3.74321e+06	0.02782
HMDB00190	3	2.38938e+08	14_1	91.0287	48.1	Multiple	NA	NA	L-Lactic acid	C3H6O3	-	M-H_[+2]	ISgroup_14_3_3	742644	0.02869
HMDB00191	3	1.54286e+08	138_1	133.036	44.5	Multiple	NA	NA	L-Aspartic acid	C4H7NO4	-	M-H_[-1]	ISgroup_138_1_4	65259.9	0.0363
HMDB00191	3	1.54286e+08	138_1	133.034	44.3	Multiple	NA	NA	L-Aspartic acid	C4H7NO4	-	M-H_[-1]	ISgroup_138_1_4	5.08254e+06	0.03361
HMDB00191	3	1.54286e+08	138_1	133.027	45	Multiple	NA	NA	L-Aspartic acid	C4H7NO4	-	M-H_[-1]	ISgroup_138_1_3	342921	0.02735
HMDB00191	3	1.54286e+08	138_1	134.035	44.8	Multiple	NA	NA	L-Aspartic acid	C4H7NO4	-	M-H_[+2]	ISgroup_138_1_4	811578	0.03468
HMDB00191	3	1.54286e+08	138_1	133.023	40.7	Multiple	NA	NA	L-Aspartic acid	C4H7NO4	-	M-H_[-1]	ISgroup_138_1_3	114642	0.0234
HMDB00191	3	1.54286e+08	138_1	132.03	44.4	Multiple	132.03	0.38	L-Aspartic acid	C4H7NO4	133.038	M-H	ISgroup_138_1_4	1.24687e+08	0.03
HMDB00191	3	1.54286e+08	138_1	134.036	48.2	Multiple	NA	NA	L-Aspartic acid	C4H7NO4	-	M-H_[+2]	ISgroup_138_1_4	1.64544e+06	0.03627
HMDB00193	3	1.96364e+08	14_1	193.024	42	Multiple	NA	NA	Isocitric acid	C6H8O7	-	M-H_[+2]	ISgroup_14_3_3	431689	0.024
HMDB00193	3	1.96364e+08	14_1	192.023	41.9	Multiple	NA	NA	Isocitric acid	C6H8O7	-	M-H_[-1]	ISgroup_14_3_3	1.76468e+06	0.02336
HMDB00193	3	1.96364e+08	14_1	191.02	41	Multiple	191.02	0.42	Isocitric acid	C6H8O7	192.027	M-H	ISgroup_14_3_2	2.93066e+07	0.02
HMDB00194	3	3.35404e+08	138_1	239.115	54.9	Multiple	239.115	0.42	Anserine	C10H16N4O3	240.122	M-H	ISgroup_138_1_12	8.04446e+06	0.115
HMDB00194	3	3.35404e+08	138_1	244.119	59.9	Multiple	NA	NA	Anserine	C10H16N4O3	-	M-H_[+5]	ISgroup_138_1_12	102556	0.11899
HMDB00194	3	3.35404e+08	138_1	240.118	53.8	Multiple	NA	NA	Anserine	C10H16N4O3	-	M-H_[-1]	ISgroup_138_1_12	806346	0.11823
HMDB00194	3	3.35404e+08	138_1	240.112	54.5	Multiple	NA	NA	Anserine	C10H16N4O3	-	M-H_[-1]	ISgroup_138_1_12	81466.8	0.11207
HMDB00195	3	6.92308e+08	138_1	303.051	60.2	Multiple	303.05	1.45	Inosine	C10H12N4O5	268.081	M+Cl	ISgroup_138_1_6	72811.1	0.051
HMDB00195	3	6.92308e+08	138_1	270.081	60.3	Multiple	NA	NA	Inosine	C10H12N4O5	-	M-H_[+3]	ISgroup_138_1_9	233874	0.08091
HMDB00195	3	6.92308e+08	138_1	269.078	60.1	Multiple	NA	NA	Inosine	C10H12N4O5	-	M-H_[+2]	ISgroup_138_1_8	2.16776e+06	0.07794
HMDB00195	3	6.92308e+08	138_1	267.073	58.7	Multiple	267.073	2.21	Inosine	C10H12N4O5	268.081	M-H	ISgroup_138_1_8	2.48855e+08	0.073
HMDB00195	3	6.92308e+08	138_1	269.074	60.4	Multiple	NA	NA	Inosine	C10H12N4O5	-	M-H_[+2]	ISgroup_138_1_8	105916	0.07375
HMDB00195	3	6.92308e+08	138_1	268.077	60	Multiple	NA	NA	Inosine	C10H12N4O5	-	M-H_[-1]	ISgroup_138_1_8	2.76233e+07	0.07666
HMDB00195	3	6.92308e+08	138_1	268.071	60	Multiple	NA	NA	Inosine	C10H12N4O5	-	M-H_[-1]	ISgroup_138_1_8	2.6734e+06	0.07076
HMDB00197	3	1.45946e+08	138_1	174.055	41.7	Multiple	174.056	4.14	Indoleacetic acid	C10H9NO2	175.063	M-H	ISgroup_138_1_6	1.38084e+06	0.055
HMDB00197	3	1.45946e+08	138_1	175.049	41.8	Multiple	NA	NA	Indoleacetic acid	C10H9NO2	-	M-H_[-1]	ISgroup_138_1_5	272975	0.04874
HMDB00197	3	1.45946e+08	138_1	176.057	46.5	Multiple	NA	NA	Indoleacetic acid	C10H9NO2	-	M-H_[+2]	ISgroup_138_1_6	243565	0.05664
HMDB00202	3	3.77622e+08	138_1	152.996	46	Multiple	152.996	0.46	Methylmalonic acid	C4H6O4	118.027	M+Cl	ISgroup_138_1_100	289641	0.996
HMDB00202	3	3.77622e+08	138_1	118.025	43.6	Multiple	NA	NA	Methylmalonic acid	C4H6O4	-	M-H_[-1]	ISgroup_138_1_3	46340.5	0.02546
HMDB00202	3	3.77622e+08	138_1	118.015	41.7	Multiple	NA	NA	Methylmalonic acid	C4H6O4	-	M-H_[-1]	ISgroup_138_1_2	219013	0.0147
HMDB00202	3	3.77622e+08	138_1	118.023	42.8	Multiple	NA	NA	Methylmalonic acid	C4H6O4	-	M-H_[-1]	ISgroup_138_1_3	3.74553e+06	0.02287
HMDB00202	3	3.77622e+08	138_1	117.02	42.8	Multiple	117.019	1.71	Methylmalonic acid	C4H6O4	118.027	M-H	ISgroup_138_1_2	9.18534e+07	0.02
HMDB00202	3	3.77622e+08	138_1	119.024	43.7	Multiple	NA	NA	Methylmalonic acid	C4H6O4	-	M-H_[+2]	ISgroup_138_1_3	550345	0.02376
HMDB00207	3	4.65517e+08	138_1	284.258	230.9	Multiple	NA	NA	Oleic acid	C18H34O2	-	M-H_[+3]	ISgroup_138_1_26	22960.1	0.25778
HMDB00207	3	4.65517e+08	138_1	281.248	229.3	Multiple	281.249	1.64	Oleic acid	C18H34O2	282.256	M-H	ISgroup_138_1_25	3.52979e+07	0.248
HMDB00207	3	4.65517e+08	138_1	283.255	229.9	Multiple	NA	NA	Oleic acid	C18H34O2	-	M-H_[+2]	ISgroup_138_1_26	604833	0.25471
HMDB00207	3	4.65517e+08	138_1	282.251	230	Multiple	NA	NA	Oleic acid	C18H34O2	-	M-H_[-1]	ISgroup_138_1_26	6.86668e+06	0.25149
HMDB00210	3	4.33155e+08	138_1	218.103	59.7	Unique	218.103	0.6	Pantothenic acid	C9H17NO5	219.111	M-H	ISgroup_138_1_11	2.69886e+07	0.103
HMDB00210	3	4.33155e+08	138_1	219.106	59.8	Unique	NA	NA	Pantothenic acid	C9H17NO5	-	M-H_[-1]	ISgroup_138_1_11	2.573e+06	0.10641
HMDB00210	3	4.33155e+08	138_1	220.094	51.3	Multiple	NA	NA	Pantothenic acid	C9H17NO5	-	M-H_[+2]	ISgroup_138_1_10	97221.3	0.09401
HMDB00210	3	4.33155e+08	138_1	220.108	60	Unique	NA	NA	Pantothenic acid	C9H17NO5	-	M-H_[+2]	ISgroup_138_1_11	248649	0.10767
HMDB00210	3	4.33155e+08	138_1	222.098	54.9	Multiple	NA	NA	Pantothenic acid	C9H17NO5	-	M-H_[+4]	ISgroup_138_1_10	742645	0.09832
HMDB00210	3	4.33155e+08	138_1	223.102	54.8	Multiple	NA	NA	Pantothenic acid	C9H17NO5	-	M-H_[+5]	ISgroup_138_1_11	51004.4	0.1018
HMDB00211	3	2.43243e+08	11_1	179.056	49.1	Multiple	179.056	1.79	Myoinositol	C6H12O6	180.063	M-H	ISgroup_11_1_6	17301823	0.056
HMDB00211	3	2.43243e+08	11_1	180.06	48	Multiple	NA	NA	Myoinositol	C6H12O6	-	M-H_[-1]	ISgroup_11_1_6	977559	0.05979
HMDB00212	3	3.32877e+06	138_1	220.083	50.7	Multiple	220.083	0.77	N-Acetylgalactosamine	C8H15NO6	221.09	M-H	ISgroup_138_1_9	402092	0.083
HMDB00212	3	3.32877e+06	138_1	202.072	46.1	Multiple	202.072	3.96	N-Acetylgalactosamine	C8H15NO6	221.09	M-H2O-H	ISgroup_138_1_8	450681	0.072
HMDB00213	3	5.32895e+08	138_1	261.017	46.1	Multiple	NA	NA	Myo-inositol 1-phosphate	C6H13O9P	-	M-H_[+2]	ISgroup_138_1_2	56509.2	0.01674
HMDB00213	3	5.32895e+08	138_1	262.03	42.1	Multiple	NA	NA	Myo-inositol 1-phosphate	C6H13O9P	-	M-H_[+3]	ISgroup_138_1_4	105528	0.03032
HMDB00213	3	5.32895e+08	138_1	259.022	42.4	Multiple	259.022	0.42	Myo-inositol 1-phosphate	C6H13O9P	260.03	M-H	ISgroup_138_1_3	1.16262e+08	0.022
HMDB00213	3	5.32895e+08	138_1	261.027	43.1	Multiple	NA	NA	Myo-inositol 1-phosphate	C6H13O9P	-	M-H_[+2]	ISgroup_138_1_3	1.72842e+06	0.02727
HMDB00213	3	5.32895e+08	138_1	241.012	44.7	Multiple	241.011	3.53	Myo-inositol 1-phosphate	C6H13O9P	260.03	M-H2O-H	ISgroup_138_1_2	1883875	0.012
HMDB00213	3	5.32895e+08	138_1	260.024	47.3	Multiple	NA	NA	Myo-inositol 1-phosphate	C6H13O9P	-	M-H_[-1]	ISgroup_138_1_3	7.04221e+06	0.02447
HMDB00215	3	3.32877e+06	138_1	220.083	50.7	Multiple	220.083	0.77	N-Acetyl-D-glucosamine	C8H15NO6	221.09	M-H	ISgroup_138_1_9	402092	0.083
HMDB00215	3	3.32877e+06	138_1	202.072	46.1	Multiple	202.072	3.96	N-Acetyl-D-glucosamine	C8H15NO6	221.09	M-H2O-H	ISgroup_138_1_8	450681	0.072
HMDB00220	3	1.6993e+08	138_1	256.236	228.3	Multiple	NA	NA	Palmitic acid	C16H32O2	-	M-H_[-1]	ISgroup_138_1_24	2.024e+06	0.23587
HMDB00220	3	1.6993e+08	138_1	255.233	224.3	Multiple	255.233	0.98	Palmitic acid	C16H32O2	256.24	M-H	ISgroup_138_1_24	1.30854e+07	0.233
HMDB00220	3	1.6993e+08	138_1	257.239	228.6	Multiple	NA	NA	Palmitic acid	C16H32O2	-	M-H_[+2]	ISgroup_138_1_24	157955	0.23905
HMDB00223	3	2.48281e+06	138_1	166.975	39.4	Multiple	166.975	0.3	Oxalacetic acid	C4H4O5	132.006	M+Cl	ISgroup_138_1_98	1152723	0.975
HMDB00223	3	2.48281e+06	138_1	130.999	46.8	Multiple	130.999	1.45	Oxalacetic acid	C4H4O5	132.006	M-H	ISgroup_138_1_100	290213	0.999
HMDB00225	3	1.96364e+08	141_1	159.03	203.6	Multiple	159.03	0.19	Oxoadipic acid	C6H8O5	160.037	M-H	ISgroup_141_2_3	2.16516e+06	0.03
HMDB00225	3	1.96364e+08	141_1	160.033	202.6	Multiple	NA	NA	Oxoadipic acid	C6H8O5	-	M-H_[-1]	ISgroup_141_2_4	176121	0.03321
HMDB00230	3	4.42623e+08	138_1	308.099	46.1	Multiple	308.099	0.13	N-Acetylneuraminic acid	C11H19NO9	309.106	M-H	ISgroup_138_1_10	5.57824e+06	0.099
HMDB00230	3	4.42623e+08	138_1	310.104	46.6	Multiple	NA	NA	N-Acetylneuraminic acid	C11H19NO9	-	M-H_[+2]	ISgroup_138_1_11	83741.3	0.10376
HMDB00230	3	4.42623e+08	138_1	290.088	44.4	Multiple	290.088	3.07	N-Acetylneuraminic acid	C11H19NO9	309.106	M-H2O-H	ISgroup_138_1_9	385999	0.088
HMDB00230	3	4.42623e+08	138_1	309.102	46.1	Multiple	NA	NA	N-Acetylneuraminic acid	C11H19NO9	-	M-H_[-1]	ISgroup_138_1_11	599255	0.10228
HMDB00232	3	2.11765e+08	141_1	166.014	182.6	Multiple	166.015	1.26	Quinolinic acid	C7H5NO4	167.022	M-H	ISgroup_141_2_2	1.89874e+06	0.014
HMDB00232	3	2.11765e+08	141_1	167.018	182.8	Multiple	NA	NA	Quinolinic acid	C7H5NO4	-	M-H_[-1]	ISgroup_141_2_2	115668	0.01781
HMDB00234	3	4.69565e+06	138_1	287.202	163.1	Multiple	287.202	0.49	Testosterone	C19H28O2	288.209	M-H	ISgroup_138_1_21	240718	0.202
HMDB00234	3	4.69565e+06	138_1	269.191	164.6	Multiple	269.191	1.63	Testosterone	C19H28O2	288.209	M-H2O-H	ISgroup_138_1_20	513978	0.191
HMDB00251	3	4.06015e+08	138_1	124.008	44.8	Unique	124.007	1.29	Taurine	C2H7NO3S	125.015	M-H	ISgroup_138_1_1	2.36168e+08	0.008
HMDB00251	3	4.06015e+08	138_1	125.005	44.5	Unique	NA	NA	Taurine	C2H7NO3S	-	M-H_[-1]	ISgroup_138_1_1	641976	0.0046
HMDB00251	3	4.06015e+08	138_1	125.007	44.9	Multiple	NA	NA	Taurine	C2H7NO3S	-	M-H_[-1]	ISgroup_138_1_1	1.48224e+06	0.0069
HMDB00251	3	4.06015e+08	138_1	125.011	47.3	Unique	NA	NA	Taurine	C2H7NO3S	-	M-H_[-1]	ISgroup_138_1_2	4.33827e+06	0.01082
HMDB00251	3	4.06015e+08	138_1	125.014	47.7	Unique	NA	NA	Taurine	C2H7NO3S	-	M-H_[-1]	ISgroup_138_1_2	111501	0.01356
HMDB00251	3	4.06015e+08	138_1	126.003	47.8	Unique	NA	NA	Taurine	C2H7NO3S	-	M-H_[+2]	ISgroup_138_1_1	9.48714e+06	0.00327
HMDB00251	3	4.06015e+08	138_1	126.012	44.9	Unique	NA	NA	Taurine	C2H7NO3S	-	M-H_[+2]	ISgroup_138_1_2	1.26099e+06	0.01169
HMDB00251	3	4.06015e+08	138_1	127.007	47.7	Multiple	NA	NA	Taurine	C2H7NO3S	-	M-H_[+3]	ISgroup_138_1_1	160338	0.00672
HMDB00254	3	3.77622e+08	138_1	119.024	43.7	Multiple	NA	NA	Succinic acid	C4H6O4	-	M-H_[+2]	ISgroup_138_1_3	550345	0.02376
HMDB00254	3	3.77622e+08	138_1	118.023	42.8	Multiple	NA	NA	Succinic acid	C4H6O4	-	M-H_[-1]	ISgroup_138_1_3	3.74553e+06	0.02287
HMDB00254	3	3.77622e+08	138_1	118.025	43.6	Multiple	NA	NA	Succinic acid	C4H6O4	-	M-H_[-1]	ISgroup_138_1_3	46340.5	0.02546
HMDB00254	3	3.77622e+08	138_1	118.015	41.7	Multiple	NA	NA	Succinic acid	C4H6O4	-	M-H_[-1]	ISgroup_138_1_2	219013	0.0147
HMDB00254	3	3.77622e+08	138_1	117.02	42.8	Multiple	117.019	1.71	Succinic acid	C4H6O4	118.027	M-H	ISgroup_138_1_2	9.18534e+07	0.02
HMDB00254	3	3.77622e+08	138_1	152.996	46	Multiple	152.996	0.46	Succinic acid	C4H6O4	118.027	M+Cl	ISgroup_138_1_100	289641	0.996
HMDB00267	3	8.0597e+08	138_1	132.033	44.7	Multiple	NA	NA	Pyroglutamic acid	C5H7NO3	-	M-H_[+4]	ISgroup_138_1_4	1.07553e+06	0.0334
HMDB00267	3	8.0597e+08	138_1	133.027	45	Multiple	NA	NA	Pyroglutamic acid	C5H7NO3	-	M-H_[+5]	ISgroup_138_1_3	342921	0.02735
HMDB00267	3	8.0597e+08	138_1	131.035	47.7	Multiple	NA	NA	Pyroglutamic acid	C5H7NO3	-	M-H_[+3]	ISgroup_138_1_4	2.05241e+06	0.03517
HMDB00267	3	8.0597e+08	138_1	133.036	44.5	Multiple	NA	NA	Pyroglutamic acid	C5H7NO3	-	M-H_[+5]	ISgroup_138_1_4	65259.9	0.0363
HMDB00267	3	8.0597e+08	138_1	132.027	44.7	Multiple	NA	NA	Pyroglutamic acid	C5H7NO3	-	M-H_[+4]	ISgroup_138_1_3	362388	0.0274
HMDB00267	3	8.0597e+08	138_1	129.039	44.9	Multiple	NA	NA	Pyroglutamic acid	C5H7NO3	-	M-H_[-1]	ISgroup_138_1_4	2.7617e+06	0.03874
HMDB00267	3	8.0597e+08	138_1	129.033	45.4	Multiple	NA	NA	Pyroglutamic acid	C5H7NO3	-	M-H_[-1]	ISgroup_138_1_4	93327.5	0.03256
HMDB00267	3	8.0597e+08	138_1	133.034	44.3	Multiple	NA	NA	Pyroglutamic acid	C5H7NO3	-	M-H_[+5]	ISgroup_138_1_4	5.08254e+06	0.03361
HMDB00267	3	8.0597e+08	138_1	128.036	44.5	Multiple	128.035	1.64	Pyroglutamic acid	C5H7NO3	129.043	M-H	ISgroup_138_1_4	5.73548e+07	0.036
HMDB00271	3	1.91489e+08	138_1	90.0447	47.5	Multiple	NA	NA	Sarcosine	C3H7NO2	-	M-H_[+2]	ISgroup_138_1_5	184411	0.04469
HMDB00271	3	1.91489e+08	138_1	88.0404	49.1	Multiple	88.0404	0.45	Sarcosine	C3H7NO2	89.0477	M-H	ISgroup_138_1_5	2.73881e+07	0.04
HMDB00271	3	1.91489e+08	138_1	89.0465	51.6	Multiple	NA	NA	Sarcosine	C3H7NO2	-	M-H_[-1]	ISgroup_138_1_5	15152.7	0.04655
HMDB00271	3	1.91489e+08	138_1	89.0428	49.2	Multiple	NA	NA	Sarcosine	C3H7NO2	-	M-H_[-1]	ISgroup_138_1_5	1.3201e+06	0.04278
HMDB00272	3	4.07547e+06	138_1	219.979	46	Multiple	219.978	1.55	Phosphoserine	C3H8NO6P	185.009	M+Cl	ISgroup_138_1_98	511697	0.979
HMDB00272	3	4.07547e+06	138_1	184.002	45.4	Multiple	184.002	1.3	Phosphoserine	C3H8NO6P	185.009	M-H	ISgroup_138_1_1	251124	0.002
HMDB00273	3	1890000	138_1	277.059	50.1	Multiple	277.06	1.66	Thymidine	C10H14N2O5	242.09	M+Cl	ISgroup_138_1_6	2.02942e+06	0.059
HMDB00273	3	1890000	138_1	241.083	60.1	Multiple	241.083	0.79	Thymidine	C10H14N2O5	242.09	M-H	ISgroup_138_1_9	271953	0.083
HMDB00286	3	4.46281e+08	138_1	565.049	43.5	Multiple	565.048	2.73	Uridine diphosphate glucose	C15H24N2O17P2	566.055	M-H	ISgroup_138_1_5	4.98894e+06	0.049
HMDB00286	3	4.46281e+08	138_1	568.055	41.6	Multiple	NA	NA	Uridine diphosphate glucose	C15H24N2O17P2	-	M-H_[+3]	ISgroup_138_1_6	30895.2	0.05515
HMDB00286	3	4.46281e+08	138_1	567.055	43.7	Multiple	NA	NA	Uridine diphosphate glucose	C15H24N2O17P2	-	M-H_[+2]	ISgroup_138_1_6	165465	0.05536
HMDB00286	3	4.46281e+08	138_1	566.053	43.7	Multiple	NA	NA	Uridine diphosphate glucose	C15H24N2O17P2	-	M-H_[-1]	ISgroup_138_1_6	761234	0.0528
HMDB00288	3	2.36842e+08	138_1	323.029	46.1	Multiple	323.029	1.05	Uridine 5-monophosphate	C9H13N2O9P	324.036	M-H	ISgroup_138_1_3	1.47791e+06	0.029
HMDB00288	3	2.36842e+08	138_1	324.034	47.5	Multiple	NA	NA	Uridine 5-monophosphate	C9H13N2O9P	-	M-H_[-1]	ISgroup_138_1_4	141971	0.03384
HMDB00289	3	2.43243e+08	6_1	167.021	48.5	Unique	167.021	0.9	Uric acid	C5H4N4O3	168.028	M-H	ISgroup_6_1_3	1.26959e+07	0.021
HMDB00289	3	2.43243e+08	6_1	168.018	49.6	Unique	NA	NA	Uric acid	C5H4N4O3	-	M-H_[-1]	ISgroup_6_1_2	167476	0.0182
HMDB00289	3	2.43243e+08	6_1	169.025	48.6	Unique	NA	NA	Uric acid	C5H4N4O3	-	M-H_[+2]	ISgroup_6_1_3	112970	0.02542
HMDB00292	3	2.64706e+08	138_2	151.026	59.8	Multiple	151.026	0.13	Xanthine	C5H4N4O2	152.033	M-H	ISgroup_138_1_3	1.67354e+07	0.026
HMDB00292	3	2.64706e+08	138_2	152.035	59.9	Multiple	NA	NA	Xanthine	C5H4N4O2	-	M-H_[-1]	ISgroup_138_1_4	442939	0.03542
HMDB00292	3	2.64706e+08	138_2	152.03	59.9	Multiple	NA	NA	Xanthine	C5H4N4O2	-	M-H_[-1]	ISgroup_138_1_3	849797	0.02958
HMDB00292	3	2.64706e+08	138_2	152.023	60	Multiple	NA	NA	Xanthine	C5H4N4O2	-	M-H_[-1]	ISgroup_138_1_3	212872	0.02329
HMDB00292	3	2.64706e+08	138_2	153.031	59.8	Multiple	NA	NA	Xanthine	C5H4N4O2	-	M-H_[+2]	ISgroup_138_1_4	274366	0.03064
HMDB00296	3	2.41071e+08	138_9	243.062	59.8	Multiple	243.062	0.04	Uridine	C9H12N2O6	244.07	M-H	ISgroup_138_1_7	5.4908e+07	0.062
HMDB00296	3	2.41071e+08	138_9	244.059	58.7	Multiple	NA	NA	Uridine	C9H12N2O6	-	M-H_[-1]	ISgroup_138_1_6	325297	0.05943
HMDB00296	3	2.41071e+08	138_9	244.066	59.9	Multiple	NA	NA	Uridine	C9H12N2O6	-	M-H_[-1]	ISgroup_138_1_7	5.45278e+06	0.06564
HMDB00296	3	2.41071e+08	138_9	245.067	59.9	Multiple	NA	NA	Uridine	C9H12N2O6	-	M-H_[+2]	ISgroup_138_1_7	555810	0.06656
HMDB00299	3	4.81188e+06	138_2	283.069	59.4	Unique	283.068	1.06	Xanthosine	C10H12N4O6	284.076	M-H	ISgroup_138_1_7	644840	0.069
HMDB00299	3	4.81188e+06	138_2	265.058	59.3	Multiple	265.057	1.47	Xanthosine	C10H12N4O6	284.076	M-H2O-H	ISgroup_138_1_6	185328	0.058
HMDB00302	3	4.46281e+08	138_1	566.053	43.7	Multiple	NA	NA	Uridine diphosphategalactose	C15H24N2O17P2	-	M-H_[-1]	ISgroup_138_1_6	761234	0.0528
HMDB00302	3	4.46281e+08	138_1	565.049	43.5	Multiple	565.048	2.73	Uridine diphosphategalactose	C15H24N2O17P2	566.055	M-H	ISgroup_138_1_5	4.98894e+06	0.049
HMDB00302	3	4.46281e+08	138_1	568.055	41.6	Multiple	NA	NA	Uridine diphosphategalactose	C15H24N2O17P2	-	M-H_[+3]	ISgroup_138_1_6	30895.2	0.05515
HMDB00302	3	4.46281e+08	138_1	567.055	43.7	Multiple	NA	NA	Uridine diphosphategalactose	C15H24N2O17P2	-	M-H_[+2]	ISgroup_138_1_6	165465	0.05536
HMDB00307	3	2.11765e+08	138_1	423.274	196.7	Multiple	423.275	2.91	1b-Hydroxycholic acid	C24H40O6	424.282	M-H	ISgroup_138_1_28	1.34001e+06	0.274
HMDB00307	3	2.11765e+08	138_1	425.282	196.9	Multiple	NA	NA	1b-Hydroxycholic acid	C24H40O6	-	M-H_[+2]	ISgroup_138_1_29	18459.7	0.28212
HMDB00311	3	2.11765e+08	138_1	423.274	196.7	Multiple	423.275	2.91	3b4b7a12a-Tetrahydroxy-5b-cholanoic acid	C24H40O6	424.282	M-H	ISgroup_138_1_28	1.34001e+06	0.274
HMDB00311	3	2.11765e+08	138_1	425.282	196.9	Multiple	NA	NA	3b4b7a12a-Tetrahydroxy-5b-cholanoic acid	C24H40O6	-	M-H_[+2]	ISgroup_138_1_29	18459.7	0.28212
HMDB00312	3	1.41176e+08	91_1	408.284	163.1	Multiple	NA	NA	3a7a12b-Trihydroxy-5b-cholanoic acid	C24H40O5	-	M-H_[-1]	ISgroup_91_4_29	56090.8	0.28367
HMDB00312	3	1.41176e+08	91_1	407.28	168.4	Multiple	407.28	0.27	3a7a12b-Trihydroxy-5b-cholanoic acid	C24H40O5	408.288	M-H	ISgroup_91_4_29	308926	0.28
HMDB00316	3	2.11765e+08	138_1	423.274	196.7	Multiple	423.275	2.91	2b3a7a12a-Tetrahydroxy-5b-cholanoic acid	C24H40O6	424.282	M-H	ISgroup_138_1_28	1.34001e+06	0.274
HMDB00316	3	2.11765e+08	138_1	425.282	196.9	Multiple	NA	NA	2b3a7a12a-Tetrahydroxy-5b-cholanoic acid	C24H40O6	-	M-H_[+2]	ISgroup_138_1_29	18459.7	0.28212
HMDB00318	3	2.38674e+08	141_1	169.051	206	Multiple	169.051	0	34-Dihydroxyphenylglycol	C8H10O4	170.058	M-H	ISgroup_141_2_6	2.11386e+06	0.051
HMDB00318	3	2.38674e+08	141_1	170.054	205	Multiple	NA	NA	34-Dihydroxyphenylglycol	C8H10O4	-	M-H_[-1]	ISgroup_141_2_6	193049	0.0539
HMDB00318	3	2.38674e+08	141_1	173.041	197.9	Multiple	NA	NA	34-Dihydroxyphenylglycol	C8H10O4	-	M-H_[+4]	ISgroup_141_2_5	269101	0.04089
HMDB00320	3	1.41176e+08	91_1	408.284	163.1	Multiple	NA	NA	3a4b7a-Trihydroxy-5b-cholanoic acid	C24H40O5	-	M-H_[-1]	ISgroup_91_4_29	56090.8	0.28367
HMDB00320	3	1.41176e+08	91_1	407.28	168.4	Multiple	407.28	0.27	3a4b7a-Trihydroxy-5b-cholanoic acid	C24H40O5	408.288	M-H	ISgroup_91_4_29	308926	0.28
HMDB00321	3	2.67327e+08	96_1	161.046	47.3	Multiple	161.046	1.06	2-Hydroxyadipic acid	C6H10O5	162.053	M-H	ISgroup_96_2_5	3.8857e+06	0.046
HMDB00321	3	2.67327e+08	96_1	162.049	47.4	Multiple	NA	NA	2-Hydroxyadipic acid	C6H10O5	-	M-H_[-1]	ISgroup_96_2_5	198301	0.04913
HMDB00325	3	3.46789e+06	141_17	189.077	208	Multiple	189.077	0.63	3-Hydroxysuberic acid	C8H14O5	190.084	M-H	ISgroup_141_2_8	484531	0.077
HMDB00325	3	3.46789e+06	141_17	171.066	207.1	Multiple	171.066	3.1	3-Hydroxysuberic acid	C8H14O5	190.084	M-H2O-H	ISgroup_141_2_7	1339508	0.066
HMDB00326	3	1.41176e+08	91_1	407.28	168.4	Multiple	407.28	0.27	1b3a12a-Trihydroxy-5b-cholanoic acid	C24H40O5	408.288	M-H	ISgroup_91_4_29	308926	0.28
HMDB00326	3	1.41176e+08	91_1	408.284	163.1	Multiple	NA	NA	1b3a12a-Trihydroxy-5b-cholanoic acid	C24H40O5	-	M-H_[-1]	ISgroup_91_4_29	56090.8	0.28367
HMDB00330	3	1.41176e+08	91_1	408.284	163.1	Multiple	NA	NA	3a4b12a-Trihydroxy-5b-cholanoic acid	C24H40O5	-	M-H_[-1]	ISgroup_91_4_29	56090.8	0.28367
HMDB00330	3	1.41176e+08	91_1	407.28	168.4	Multiple	407.28	0.27	3a4b12a-Trihydroxy-5b-cholanoic acid	C24H40O5	408.288	M-H	ISgroup_91_4_29	308926	0.28
HMDB00331	3	4500000	6_1	446.291	141	Multiple	446.291	0.6	3a7b12a-Trihydroxyoxocholanyl-Glycine	C26H43NO6	465.309	M-H2O-H	ISgroup_6_1_30	320244	0.291
HMDB00331	3	4500000	6_1	464.304	139	Multiple	464.302	4.72	3a7b12a-Trihydroxyoxocholanyl-Glycine	C26H43NO6	465.309	M-H	ISgroup_6_1_31	202005	0.304
HMDB00333	3	1.78302e+08	138_1	182.054	59.1	Multiple	NA	NA	Isohomovanillic acid	C9H10O4	-	M-H_[-1]	ISgroup_138_1_6	122145	0.054
HMDB00333	3	1.78302e+08	138_1	181.051	59.7	Multiple	181.051	1.27	Isohomovanillic acid	C9H10O4	182.058	M-H	ISgroup_138_1_6	1.64665e+06	0.051
HMDB00340	3	2.11765e+08	138_1	423.274	196.7	Multiple	423.275	2.91	3a7a12a19-Tetrahydroxy-5b-cholanoic acid	C24H40O6	424.282	M-H	ISgroup_138_1_28	1.34001e+06	0.274
HMDB00340	3	2.11765e+08	138_1	425.282	196.9	Multiple	NA	NA	3a7a12a19-Tetrahydroxy-5b-cholanoic acid	C24H40O6	-	M-H_[+2]	ISgroup_138_1_29	18459.7	0.28212
HMDB00341	3	2.57143e+08	141_1	172.07	207.6	Multiple	NA	NA	2-Octenedioic acid	C8H12O4	-	M-H_[-1]	ISgroup_141_2_7	173997	0.06965
HMDB00341	3	2.57143e+08	141_1	171.066	207.1	Multiple	171.066	0.12	2-Octenedioic acid	C8H12O4	172.074	M-H	ISgroup_141_2_7	1339508	0.066
HMDB00344	3	4.08403e+08	138_1	315.197	163.9	Multiple	315.197	0.22	2-Methoxyestradiol-3-methylether	C20H28O3	316.204	M-H	ISgroup_138_1_20	1.35141e+06	0.197
HMDB00344	3	4.08403e+08	138_1	316.2	164.6	Multiple	NA	NA	2-Methoxyestradiol-3-methylether	C20H28O3	-	M-H_[-1]	ISgroup_138_1_20	272594	0.1998
HMDB00344	3	4.08403e+08	138_1	320.194	162.7	Multiple	NA	NA	2-Methoxyestradiol-3-methylether	C20H28O3	-	M-H_[+5]	ISgroup_138_1_20	28198	0.19375
HMDB00345	3	2.67327e+08	96_1	162.049	47.4	Multiple	NA	NA	3-Hydroxyadipic acid	C6H10O5	-	M-H_[-1]	ISgroup_96_2_5	198301	0.04913
HMDB00345	3	2.67327e+08	96_1	161.046	47.3	Multiple	161.046	1.06	3-Hydroxyadipic acid	C6H10O5	162.053	M-H	ISgroup_96_2_5	3.8857e+06	0.046
HMDB00346	3	2.43243e+08	11_1	179.056	49.1	Multiple	179.056	1.79	3-Deoxyarabinohexonic acid	C6H12O6	180.063	M-H	ISgroup_11_1_6	17301823	0.056
HMDB00346	3	2.43243e+08	11_1	180.06	48	Multiple	NA	NA	3-Deoxyarabinohexonic acid	C6H12O6	-	M-H_[-1]	ISgroup_11_1_6	977559	0.05979
HMDB00348	3	1.9918e+08	6_1	392.291	172.1	Multiple	NA	NA	3b12a-Dihydroxy-5a-cholanoic acid	C24H40O4	-	M-H_[-1]	ISgroup_6_1_30	48748.1	0.29082
HMDB00348	3	1.9918e+08	6_1	391.285	174.3	Multiple	391.285	0.38	3b12a-Dihydroxy-5a-cholanoic acid	C24H40O4	392.293	M-H	ISgroup_6_1_29	807401	0.285
HMDB00349	3	3.77622e+08	138_1	118.023	42.8	Multiple	NA	NA	Erythrono-14-lactone	C4H6O4	-	M-H_[-1]	ISgroup_138_1_3	3.74553e+06	0.02287
HMDB00349	3	3.77622e+08	138_1	152.996	46	Multiple	152.996	0.46	Erythrono-14-lactone	C4H6O4	118.027	M+Cl	ISgroup_138_1_100	289641	0.996
HMDB00349	3	3.77622e+08	138_1	118.025	43.6	Multiple	NA	NA	Erythrono-14-lactone	C4H6O4	-	M-H_[-1]	ISgroup_138_1_3	46340.5	0.02546
HMDB00349	3	3.77622e+08	138_1	118.015	41.7	Multiple	NA	NA	Erythrono-14-lactone	C4H6O4	-	M-H_[-1]	ISgroup_138_1_2	219013	0.0147
HMDB00349	3	3.77622e+08	138_1	119.024	43.7	Multiple	NA	NA	Erythrono-14-lactone	C4H6O4	-	M-H_[+2]	ISgroup_138_1_3	550345	0.02376
HMDB00349	3	3.77622e+08	138_1	117.02	42.8	Multiple	117.019	1.71	Erythrono-14-lactone	C4H6O4	118.027	M-H	ISgroup_138_1_2	9.18534e+07	0.02
HMDB00351	3	288000000	141_1	122.061	207.6	Multiple	NA	NA	3-Hydroxy-2-methyl-R-(RS)-butanoic acid	C5H10O3	-	M-H_[+5]	ISgroup_141_2_7	168191	0.0611
HMDB00351	3	288000000	141_1	118.059	211.6	Multiple	NA	NA	3-Hydroxy-2-methyl-R-(RS)-butanoic acid	C5H10O3	-	M-H_[-1]	ISgroup_141_2_6	123855	0.05895
HMDB00351	3	288000000	141_1	117.056	206.6	Multiple	117.056	1.45	3-Hydroxy-2-methyl-R-(RS)-butanoic acid	C5H10O3	118.063	M-H	ISgroup_141_2_6	1.59466e+06	0.056
HMDB00354	3	288000000	141_1	122.061	207.6	Multiple	NA	NA	2-Methyl-3-hydroxybutyric acid	C5H10O3	-	M-H_[+5]	ISgroup_141_2_7	168191	0.0611
HMDB00354	3	288000000	141_1	118.059	211.6	Multiple	NA	NA	2-Methyl-3-hydroxybutyric acid	C5H10O3	-	M-H_[-1]	ISgroup_141_2_6	123855	0.05895
HMDB00354	3	288000000	141_1	117.056	206.6	Multiple	117.056	1.45	2-Methyl-3-hydroxybutyric acid	C5H10O3	118.063	M-H	ISgroup_141_2_6	1.59466e+06	0.056
HMDB00355	3	2.67327e+08	96_1	161.046	47.3	Multiple	161.046	1.06	3-Hydroxymethylglutaric acid	C6H10O5	162.053	M-H	ISgroup_96_2_5	3.8857e+06	0.046
HMDB00355	3	2.67327e+08	96_1	162.049	47.4	Multiple	NA	NA	3-Hydroxymethylglutaric acid	C6H10O5	-	M-H_[-1]	ISgroup_96_2_5	198301	0.04913
HMDB00361	3	1.9918e+08	6_1	392.291	172.1	Multiple	NA	NA	3b7a-Dihydroxy-5b-cholanoic acid	C24H40O4	-	M-H_[-1]	ISgroup_6_1_30	48748.1	0.29082
HMDB00361	3	1.9918e+08	6_1	391.285	174.3	Multiple	391.285	0.38	3b7a-Dihydroxy-5b-cholanoic acid	C24H40O4	392.293	M-H	ISgroup_6_1_29	807401	0.285
HMDB00364	3	1.41176e+08	91_1	408.284	163.1	Multiple	NA	NA	3a6a7b-Trihydroxy-5b-cholanoic acid	C24H40O5	-	M-H_[-1]	ISgroup_91_4_29	56090.8	0.28367
HMDB00364	3	1.41176e+08	91_1	407.28	168.4	Multiple	407.28	0.27	3a6a7b-Trihydroxy-5b-cholanoic acid	C24H40O5	408.288	M-H	ISgroup_91_4_29	308926	0.28
HMDB00367	3	2.11765e+08	138_1	423.274	196.7	Multiple	423.275	2.91	3a6b7b12a-Tetrahydroxy-5b-cholanoic acid	C24H40O6	424.282	M-H	ISgroup_138_1_28	1.34001e+06	0.274
HMDB00367	3	2.11765e+08	138_1	425.282	196.9	Multiple	NA	NA	3a6b7b12a-Tetrahydroxy-5b-cholanoic acid	C24H40O6	-	M-H_[+2]	ISgroup_138_1_29	18459.7	0.28212
HMDB00368	3	2.67327e+08	96_1	162.049	47.4	Multiple	NA	NA	2(R)-Hydroxyadipic acid	C6H10O5	-	M-H_[-1]	ISgroup_96_2_5	198301	0.04913
HMDB00368	3	2.67327e+08	96_1	161.046	47.3	Multiple	161.046	1.06	2(R)-Hydroxyadipic acid	C6H10O5	162.053	M-H	ISgroup_96_2_5	3.8857e+06	0.046
HMDB00371	3	1.41176e+08	91_1	408.284	163.1	Multiple	NA	NA	1312-Trihydroxycholan-24-oic acid	C24H40O5	-	M-H_[-1]	ISgroup_91_4_29	56090.8	0.28367
HMDB00371	3	1.41176e+08	91_1	407.28	168.4	Multiple	407.28	0.27	1312-Trihydroxycholan-24-oic acid	C24H40O5	408.288	M-H	ISgroup_91_4_29	308926	0.28
HMDB00374	3	3.20339e+06	138_1	329.212	166.2	Multiple	329.212	0.73	17-Hydroxyprogesterone	C21H30O3	330.219	M-H	ISgroup_138_1_22	41585.9	0.212
HMDB00374	3	3.20339e+06	138_1	311.202	168	Multiple	311.201	2.02	17-Hydroxyprogesterone	C21H30O3	330.219	M-H2O-H	ISgroup_138_1_21	114580	0.202
