## Supplemental File 1 for "Developmental pyrethroid exposure in mouse leads to disrupted brain metabolism in adulthood" (part 14 of 17)

### Sheet: B. xmsannotator_output_c18neg (continued)
chemical_ID	Confidence	score	Module_RTclust	mz	time	MatchCategory	theoretical.mz	delta_ppm	Name	Formula	MonoisotopicMass	Adduct	ISgroup	mean_int_vec	MD
HMDB00376	3	1.41176e+08	91_1	407.28	168.4	Multiple	407.28	0.27	3b7a12a-Trihydroxy-5a-Cholanoic acid	C24H40O5	408.288	M-H	ISgroup_91_4_29	308926	0.28
HMDB00376	3	1.41176e+08	91_1	408.284	163.1	Multiple	NA	NA	3b7a12a-Trihydroxy-5a-Cholanoic acid	C24H40O5	-	M-H_[-1]	ISgroup_91_4_29	56090.8	0.28367
HMDB00377	3	2.11765e+08	138_1	425.282	196.9	Multiple	NA	NA	3a6b7b12b-Tetrahydroxy-5b-cholanoic acid	C24H40O6	-	M-H_[+2]	ISgroup_138_1_29	18459.7	0.28212
HMDB00377	3	2.11765e+08	138_1	423.274	196.7	Multiple	423.275	2.91	3a6b7b12b-Tetrahydroxy-5b-cholanoic acid	C24H40O6	424.282	M-H	ISgroup_138_1_28	1.34001e+06	0.274
HMDB00380	3	2.40594e+08	138_1	302.184	174.3	Multiple	NA	NA	2-Hydroxyestradiol-3-methyl ether	C19H26O3	-	M-H_[-1]	ISgroup_138_1_19	47046.3	0.18408
HMDB00380	3	2.40594e+08	138_1	301.181	174.4	Multiple	301.181	0.8	2-Hydroxyestradiol-3-methyl ether	C19H26O3	302.188	M-H	ISgroup_138_1_19	263430	0.181
HMDB00384	3	1.9918e+08	6_1	392.291	172.1	Multiple	NA	NA	3a7a-Dihydroxycholanoic acid	C24H40O4	-	M-H_[-1]	ISgroup_6_1_30	48748.1	0.29082
HMDB00384	3	1.9918e+08	6_1	391.285	174.3	Multiple	391.285	0.38	3a7a-Dihydroxycholanoic acid	C24H40O4	392.293	M-H	ISgroup_6_1_29	807401	0.285
HMDB00387	3	2.05714e+08	36_1	215.165	158.3	Multiple	215.165	1.16	3-Hydroxydodecanoic acid	C12H24O3	216.173	M-H	ISgroup_36_4_17	4.4889e+06	0.165
HMDB00387	3	2.05714e+08	36_1	216.168	158.8	Multiple	NA	NA	3-Hydroxydodecanoic acid	C12H24O3	-	M-H_[-1]	ISgroup_36_4_17	548467	0.16844
HMDB00390	3	1.41176e+08	91_1	407.28	168.4	Multiple	407.28	0.27	3a7b12b-Trihydroxy-5b-cholanoic acid	C24H40O5	408.288	M-H	ISgroup_91_4_29	308926	0.28
HMDB00390	3	1.41176e+08	91_1	408.284	163.1	Multiple	NA	NA	3a7b12b-Trihydroxy-5b-cholanoic acid	C24H40O5	-	M-H_[-1]	ISgroup_91_4_29	56090.8	0.28367
HMDB00393	3	3.43949e+08	11_1	144.038	49.1	Multiple	NA	NA	3-Hexenedioic acid	C6H8O4	-	M-H_[-1]	ISgroup_11_1_4	14332.1	0.03847
HMDB00393	3	3.43949e+08	11_1	148.028	44.3	Multiple	NA	NA	3-Hexenedioic acid	C6H8O4	-	M-H_[+5]	ISgroup_11_1_3	3918.14	0.02825
HMDB00393	3	3.43949e+08	11_1	143.035	48.6	Multiple	143.035	1.68	3-Hexenedioic acid	C6H8O4	144.042	M-H	ISgroup_11_1_4	841538	0.035
HMDB00393	3	3.43949e+08	11_1	144.035	43.4	Multiple	NA	NA	3-Hexenedioic acid	C6H8O4	-	M-H_[-1]	ISgroup_11_1_4	6533	0.03526
HMDB00395	3	1.41176e+08	91_1	408.284	163.1	Multiple	NA	NA	3b7b12a-Trihydroxy-5b-cholanoic acid	C24H40O5	-	M-H_[-1]	ISgroup_91_4_29	56090.8	0.28367
HMDB00395	3	1.41176e+08	91_1	407.28	168.4	Multiple	407.28	0.27	3b7b12a-Trihydroxy-5b-cholanoic acid	C24H40O5	408.288	M-H	ISgroup_91_4_29	308926	0.28
HMDB00396	3	288000000	141_1	117.056	206.6	Multiple	117.056	1.45	2-Ethylhydracrylic acid	C5H10O3	118.063	M-H	ISgroup_141_2_6	1.59466e+06	0.056
HMDB00396	3	288000000	141_1	118.059	211.6	Multiple	NA	NA	2-Ethylhydracrylic acid	C5H10O3	-	M-H_[-1]	ISgroup_141_2_6	123855	0.05895
HMDB00396	3	288000000	141_1	122.061	207.6	Multiple	NA	NA	2-Ethylhydracrylic acid	C5H10O3	-	M-H_[+5]	ISgroup_141_2_7	168191	0.0611
HMDB00398	3	1.96364e+08	141_1	159.03	203.6	Multiple	159.03	0.19	3-Oxoadipic acid	C6H8O5	160.037	M-H	ISgroup_141_2_3	2.16516e+06	0.03
HMDB00398	3	1.96364e+08	141_1	160.033	202.6	Multiple	NA	NA	3-Oxoadipic acid	C6H8O5	-	M-H_[-1]	ISgroup_141_2_4	176121	0.03321
HMDB00399	3	2.11765e+08	138_1	425.282	196.9	Multiple	NA	NA	3a6b7a12a-Tetrahydroxy-5b-cholanoic acid	C24H40O6	-	M-H_[+2]	ISgroup_138_1_29	18459.7	0.28212
HMDB00399	3	2.11765e+08	138_1	423.274	196.7	Multiple	423.275	2.91	3a6b7a12a-Tetrahydroxy-5b-cholanoic acid	C24H40O6	424.282	M-H	ISgroup_138_1_28	1.34001e+06	0.274
HMDB00404	3	1.41176e+08	91_1	408.284	163.1	Multiple	NA	NA	2b3a7a-Trihydroxy-5b-cholanoic acid	C24H40O5	-	M-H_[-1]	ISgroup_91_4_29	56090.8	0.28367
HMDB00404	3	1.41176e+08	91_1	407.28	168.4	Multiple	407.28	0.27	2b3a7a-Trihydroxy-5b-cholanoic acid	C24H40O5	408.288	M-H	ISgroup_91_4_29	308926	0.28
HMDB00405	3	2.40594e+08	138_1	301.181	174.4	Multiple	301.181	0.8	2-Methoxyestradiol	C19H26O3	302.188	M-H	ISgroup_138_1_19	263430	0.181
HMDB00405	3	2.40594e+08	138_1	302.184	174.3	Multiple	NA	NA	2-Methoxyestradiol	C19H26O3	-	M-H_[-1]	ISgroup_138_1_19	47046.3	0.18408
HMDB00407	3	288000000	141_1	122.061	207.6	Multiple	NA	NA	2-Hydroxy-3-methylbutyric acid	C5H10O3	-	M-H_[+5]	ISgroup_141_2_7	168191	0.0611
HMDB00407	3	288000000	141_1	118.059	211.6	Multiple	NA	NA	2-Hydroxy-3-methylbutyric acid	C5H10O3	-	M-H_[-1]	ISgroup_141_2_6	123855	0.05895
HMDB00407	3	288000000	141_1	117.056	206.6	Multiple	117.056	1.45	2-Hydroxy-3-methylbutyric acid	C5H10O3	118.063	M-H	ISgroup_141_2_6	1.59466e+06	0.056
HMDB00410	3	288000000	141_1	122.061	207.6	Multiple	NA	NA	3-Hydroxy-2-methyl-S-(RR)-butanoic acid	C5H10O3	-	M-H_[+5]	ISgroup_141_2_7	168191	0.0611
HMDB00410	3	288000000	141_1	118.059	211.6	Multiple	NA	NA	3-Hydroxy-2-methyl-S-(RR)-butanoic acid	C5H10O3	-	M-H_[-1]	ISgroup_141_2_6	123855	0.05895
HMDB00410	3	288000000	141_1	117.056	206.6	Multiple	117.056	1.45	3-Hydroxy-2-methyl-S-(RR)-butanoic acid	C5H10O3	118.063	M-H	ISgroup_141_2_6	1.59466e+06	0.056
HMDB00411	3	1.9918e+08	6_1	391.285	174.3	Multiple	391.285	0.38	3a12b-Dihydroxy-5b-cholanoic acid	C24H40O4	392.293	M-H	ISgroup_6_1_29	807401	0.285
HMDB00411	3	1.9918e+08	6_1	392.291	172.1	Multiple	NA	NA	3a12b-Dihydroxy-5b-cholanoic acid	C24H40O4	-	M-H_[-1]	ISgroup_6_1_30	48748.1	0.29082
HMDB00414	3	1.41176e+08	91_1	407.28	168.4	Multiple	407.28	0.27	1b3a7a-Trihydroxy-5b-cholanoic acid	C24H40O5	408.288	M-H	ISgroup_91_4_29	308926	0.28
HMDB00414	3	1.41176e+08	91_1	408.284	163.1	Multiple	NA	NA	1b3a7a-Trihydroxy-5b-cholanoic acid	C24H40O5	-	M-H_[-1]	ISgroup_91_4_29	56090.8	0.28367
HMDB00415	3	1.41176e+08	91_1	408.284	163.1	Multiple	NA	NA	3a6b7b-Trihydroxy-5b-cholanoic acid	C24H40O5	-	M-H_[-1]	ISgroup_91_4_29	56090.8	0.28367
HMDB00415	3	1.41176e+08	91_1	407.28	168.4	Multiple	407.28	0.27	3a6b7b-Trihydroxy-5b-cholanoic acid	C24H40O5	408.288	M-H	ISgroup_91_4_29	308926	0.28
HMDB00419	3	1.41176e+08	91_1	408.284	163.1	Multiple	NA	NA	3b7a12a-Trihydroxy-5b-cholanoic acid	C24H40O5	-	M-H_[-1]	ISgroup_91_4_29	56090.8	0.28367
HMDB00419	3	1.41176e+08	91_1	407.28	168.4	Multiple	407.28	0.27	3b7a12a-Trihydroxy-5b-cholanoic acid	C24H40O5	408.288	M-H	ISgroup_91_4_29	308926	0.28
HMDB00422	3	1.42857e+08	138_1	147.055	53	Multiple	NA	NA	2-Methylglutaric acid	C6H10O4	-	M-H_[+2]	ISgroup_138_1_6	41097.6	0.05504
HMDB00422	3	1.42857e+08	138_1	146.06	48.1	Multiple	NA	NA	2-Methylglutaric acid	C6H10O4	-	M-H_[-1]	ISgroup_138_1_6	764221	0.05966
HMDB00422	3	1.42857e+08	138_1	145.051	51.4	Multiple	145.051	2.41	2-Methylglutaric acid	C6H10O4	146.058	M-H	ISgroup_138_1_6	6.47624e+06	0.051
HMDB00422	3	1.42857e+08	138_1	147.052	44.1	Multiple	NA	NA	2-Methylglutaric acid	C6H10O4	-	M-H_[+2]	ISgroup_138_1_6	125553	0.05211
HMDB00422	3	1.42857e+08	138_1	147.043	44.8	Multiple	NA	NA	2-Methylglutaric acid	C6H10O4	-	M-H_[+2]	ISgroup_138_1_5	722830	0.04316
HMDB00422	3	1.42857e+08	138_1	146.042	44.6	Multiple	NA	NA	2-Methylglutaric acid	C6H10O4	-	M-H_[-1]	ISgroup_138_1_5	794084	0.04231
HMDB00423	3	1.78302e+08	138_1	181.051	59.7	Multiple	181.051	1.27	34-Dihydroxyhydrocinnamic acid	C9H10O4	182.058	M-H	ISgroup_138_1_6	1.64665e+06	0.051
HMDB00423	3	1.78302e+08	138_1	182.054	59.1	Multiple	NA	NA	34-Dihydroxyhydrocinnamic acid	C9H10O4	-	M-H_[-1]	ISgroup_138_1_6	122145	0.054
HMDB00425	3	4.61538e+08	138_1	267.073	58.7	Multiple	267.072	2.77	3-Deoxy-D-glycero-D-galacto-2-nonulosonic acid	C9H16O9	268.079	M-H	ISgroup_138_1_8	2.48855e+08	0.073
HMDB00425	3	4.61538e+08	138_1	268.071	60	Multiple	NA	NA	3-Deoxy-D-glycero-D-galacto-2-nonulosonic acid	C9H16O9	-	M-H_[-1]	ISgroup_138_1_8	2.6734e+06	0.07076
HMDB00425	3	4.61538e+08	138_1	268.077	60	Multiple	NA	NA	3-Deoxy-D-glycero-D-galacto-2-nonulosonic acid	C9H16O9	-	M-H_[-1]	ISgroup_138_1_8	2.76233e+07	0.07666
HMDB00425	3	4.61538e+08	138_1	269.074	60.4	Multiple	NA	NA	3-Deoxy-D-glycero-D-galacto-2-nonulosonic acid	C9H16O9	-	M-H_[+2]	ISgroup_138_1_8	105916	0.07375
HMDB00425	3	4.61538e+08	138_1	269.078	60.1	Multiple	NA	NA	3-Deoxy-D-glycero-D-galacto-2-nonulosonic acid	C9H16O9	-	M-H_[+2]	ISgroup_138_1_8	2.16776e+06	0.07794
HMDB00425	3	4.61538e+08	138_1	270.081	60.3	Multiple	NA	NA	3-Deoxy-D-glycero-D-galacto-2-nonulosonic acid	C9H16O9	-	M-H_[+3]	ISgroup_138_1_9	233874	0.08091
HMDB00426	3	2.13158e+08	47_1	147.03	42.5	Multiple	147.03	1.09	Citramalic acid	C5H8O5	148.037	M-H	ISgroup_47_1_4	1.75461e+07	0.03
HMDB00426	3	2.13158e+08	47_1	148.033	41.1	Multiple	NA	NA	Citramalic acid	C5H8O5	-	M-H_[-1]	ISgroup_47_1_4	787230	0.03349
HMDB00427	3	1.41176e+08	91_1	407.28	168.4	Multiple	407.28	0.27	3b7b12a-Trihydroxy-5a-Cholanoic acid	C24H40O5	408.288	M-H	ISgroup_91_4_29	308926	0.28
HMDB00427	3	1.41176e+08	91_1	408.284	163.1	Multiple	NA	NA	3b7b12a-Trihydroxy-5a-Cholanoic acid	C24H40O5	-	M-H_[-1]	ISgroup_91_4_29	56090.8	0.28367
HMDB00428	3	2.13158e+08	47_1	147.03	42.5	Multiple	147.03	1.09	3-Hydroxyglutaric acid	C5H8O5	148.037	M-H	ISgroup_47_1_4	1.75461e+07	0.03
HMDB00428	3	2.13158e+08	47_1	148.033	41.1	Multiple	NA	NA	3-Hydroxyglutaric acid	C5H8O5	-	M-H_[-1]	ISgroup_47_1_4	787230	0.03349
HMDB00432	3	1.41176e+08	91_1	407.28	168.4	Multiple	407.28	0.27	3a7b12a-Trihydroxy-5a-Cholanoic acid	C24H40O5	408.288	M-H	ISgroup_91_4_29	308926	0.28
HMDB00432	3	1.41176e+08	91_1	408.284	163.1	Multiple	NA	NA	3a7b12a-Trihydroxy-5a-Cholanoic acid	C24H40O5	-	M-H_[-1]	ISgroup_91_4_29	56090.8	0.28367
HMDB00433	3	2.11765e+08	138_1	423.274	196.7	Multiple	423.275	2.91	13712-Tetrahydroxycholan-24-oic acid	C24H40O6	424.282	M-H	ISgroup_138_1_28	1.34001e+06	0.274
HMDB00433	3	2.11765e+08	138_1	425.282	196.9	Multiple	NA	NA	13712-Tetrahydroxycholan-24-oic acid	C24H40O6	-	M-H_[+2]	ISgroup_138_1_29	18459.7	0.28212
HMDB00437	3	2.11765e+08	138_1	423.274	196.7	Multiple	423.275	2.91	3a4b7a12a-Tetrahydroxy-5b-cholanoic acid	C24H40O6	424.282	M-H	ISgroup_138_1_28	1.34001e+06	0.274
HMDB00437	3	2.11765e+08	138_1	425.282	196.9	Multiple	NA	NA	3a4b7a12a-Tetrahydroxy-5b-cholanoic acid	C24H40O6	-	M-H_[+2]	ISgroup_138_1_29	18459.7	0.28212
HMDB00438	3	1.9918e+08	6_1	391.285	174.3	Multiple	391.285	0.38	3b12a-Dihydroxy-5b-cholanoic acid	C24H40O4	392.293	M-H	ISgroup_6_1_29	807401	0.285
HMDB00438	3	1.9918e+08	6_1	392.291	172.1	Multiple	NA	NA	3b12a-Dihydroxy-5b-cholanoic acid	C24H40O4	-	M-H_[-1]	ISgroup_6_1_30	48748.1	0.29082
HMDB00448	3	1.42857e+08	138_1	146.06	48.1	Multiple	NA	NA	Adipic acid	C6H10O4	-	M-H_[-1]	ISgroup_138_1_6	764221	0.05966
HMDB00448	3	1.42857e+08	138_1	147.052	44.1	Multiple	NA	NA	Adipic acid	C6H10O4	-	M-H_[+2]	ISgroup_138_1_6	125553	0.05211
HMDB00448	3	1.42857e+08	138_1	147.043	44.8	Multiple	NA	NA	Adipic acid	C6H10O4	-	M-H_[+2]	ISgroup_138_1_5	722830	0.04316
HMDB00448	3	1.42857e+08	138_1	146.042	44.6	Multiple	NA	NA	Adipic acid	C6H10O4	-	M-H_[-1]	ISgroup_138_1_5	794084	0.04231
HMDB00448	3	1.42857e+08	138_1	145.051	51.4	Multiple	145.051	2.41	Adipic acid	C6H10O4	146.058	M-H	ISgroup_138_1_6	6.47624e+06	0.051
HMDB00448	3	1.42857e+08	138_1	147.055	53	Multiple	NA	NA	Adipic acid	C6H10O4	-	M-H_[+2]	ISgroup_138_1_6	41097.6	0.05504
HMDB00452	3	270000000	138_1	103.06	44.6	Multiple	NA	NA	L-Alpha-aminobutyric acid	C4H9NO2	-	M-H_[-1]	ISgroup_138_1_6	660923	0.05953
HMDB00452	3	270000000	138_1	102.056	44.6	Multiple	102.056	1.37	L-Alpha-aminobutyric acid	C4H9NO2	103.063	M-H	ISgroup_138_1_6	1.85956e+07	0.056
HMDB00478	3	1.9918e+08	6_1	392.291	172.1	Multiple	NA	NA	Allodeoxycholic acid	C24H40O4	-	M-H_[-1]	ISgroup_6_1_30	48748.1	0.29082
HMDB00478	3	1.9918e+08	6_1	391.285	174.3	Multiple	391.285	0.38	Allodeoxycholic acid	C24H40O4	392.293	M-H	ISgroup_6_1_29	807401	0.285
HMDB00479	3	1.7234e+08	6_1	168.078	61	Multiple	168.078	0.18	3-Methylhistidine	C7H11N3O2	169.085	M-H	ISgroup_6_1_8	965899	0.078
HMDB00479	3	1.7234e+08	6_1	169.081	65.1	Multiple	NA	NA	3-Methylhistidine	C7H11N3O2	-	M-H_[-1]	ISgroup_6_1_9	141530	0.08119
HMDB00481	3	6.92308e+08	138_1	269.074	60.4	Multiple	NA	NA	Allopurinol riboside	C10H12N4O5	-	M-H_[+2]	ISgroup_138_1_8	105916	0.07375
HMDB00481	3	6.92308e+08	138_1	303.051	60.2	Multiple	303.05	1.45	Allopurinol riboside	C10H12N4O5	268.081	M+Cl	ISgroup_138_1_6	72811.1	0.051
HMDB00481	3	6.92308e+08	138_1	269.078	60.1	Multiple	NA	NA	Allopurinol riboside	C10H12N4O5	-	M-H_[+2]	ISgroup_138_1_8	2.16776e+06	0.07794
HMDB00481	3	6.92308e+08	138_1	267.073	58.7	Multiple	267.073	2.21	Allopurinol riboside	C10H12N4O5	268.081	M-H	ISgroup_138_1_8	2.48855e+08	0.073
HMDB00481	3	6.92308e+08	138_1	268.077	60	Multiple	NA	NA	Allopurinol riboside	C10H12N4O5	-	M-H_[-1]	ISgroup_138_1_8	2.76233e+07	0.07666
HMDB00481	3	6.92308e+08	138_1	270.081	60.3	Multiple	NA	NA	Allopurinol riboside	C10H12N4O5	-	M-H_[+3]	ISgroup_138_1_9	233874	0.08091
HMDB00481	3	6.92308e+08	138_1	268.071	60	Multiple	NA	NA	Allopurinol riboside	C10H12N4O5	-	M-H_[-1]	ISgroup_138_1_8	2.6734e+06	0.07076
HMDB00482	3	2.47706e+08	11_3	145.112	163.3	Multiple	NA	NA	Caprylic acid	C8H16O2	-	M-H_[+2]	ISgroup_11_1_12	25433.7	0.11193
HMDB00482	3	2.47706e+08	11_3	144.111	163.3	Multiple	NA	NA	Caprylic acid	C8H16O2	-	M-H_[-1]	ISgroup_11_1_12	736572	0.11105
HMDB00482	3	2.47706e+08	11_3	143.108	164.2	Multiple	143.108	0.35	Caprylic acid	C8H16O2	144.115	M-H	ISgroup_11_1_11	8.735e+06	0.108
HMDB00484	3	194400000	141_1	167.035	202.2	Multiple	167.035	0.6	Vanillic acid	C8H8O4	168.042	M-H	ISgroup_141_2_4	1.91829e+06	0.035
HMDB00484	3	194400000	141_1	168.038	199.7	Multiple	NA	NA	Vanillic acid	C8H8O4	-	M-H_[-1]	ISgroup_141_2_4	151007	0.03814
HMDB00486	3	2.09709e+08	47_6	159.103	135.2	Multiple	159.103	0.38	7-Hydroxyoctanoic acid	C8H16O3	160.11	M-H	ISgroup_47_1_11	1.22362e+06	0.103
HMDB00486	3	2.09709e+08	47_6	160.106	135.5	Multiple	NA	NA	7-Hydroxyoctanoic acid	C8H16O3	-	M-H_[-1]	ISgroup_47_1_11	137771	0.10597
HMDB00488	3	250000000	11_1	583.256	225.4	Multiple	583.256	0.75	4E15Z-Bilirubin IXa	C33H36N4O6	584.263	M-H	ISgroup_11_1_26	193723	0.256
HMDB00488	3	250000000	11_1	584.263	224.6	Multiple	NA	NA	4E15Z-Bilirubin IXa	C33H36N4O6	-	M-H_[-1]	ISgroup_11_1_27	7831.28	0.26349
HMDB00497	3	1.58824e+08	6_7	245.078	128.8	Multiple	245.078	1.02	56-Dihydrouridine	C9H14N2O6	246.085	M-H	ISgroup_6_1_8	132208	0.078
HMDB00497	3	1.58824e+08	6_7	247.077	130.7	Multiple	NA	NA	56-Dihydrouridine	C9H14N2O6	-	M-H_[+2]	ISgroup_6_1_8	18885.1	0.0773
HMDB00505	3	1.41176e+08	91_1	408.284	163.1	Multiple	NA	NA	Allocholic acid	C24H40O5	-	M-H_[-1]	ISgroup_91_4_29	56090.8	0.28367
HMDB00505	3	1.41176e+08	91_1	407.28	168.4	Multiple	407.28	0.27	Allocholic acid	C24H40O5	408.288	M-H	ISgroup_91_4_29	308926	0.28
HMDB00506	3	1.41176e+08	91_1	408.284	163.1	Multiple	NA	NA	Alpha-Muricholic acid	C24H40O5	-	M-H_[-1]	ISgroup_91_4_29	56090.8	0.28367
HMDB00506	3	1.41176e+08	91_1	407.28	168.4	Multiple	407.28	0.27	Alpha-Muricholic acid	C24H40O5	408.288	M-H	ISgroup_91_4_29	308926	0.28
HMDB00510	3	162000000	138_1	160.062	46.6	Multiple	160.062	1.56	Aminoadipic acid	C6H11NO4	161.069	M-H	ISgroup_138_1_7	957566	0.062
HMDB00510	3	162000000	138_1	162.052	51.6	Multiple	NA	NA	Aminoadipic acid	C6H11NO4	-	M-H_[+2]	ISgroup_138_1_6	34103.4	0.0522
HMDB00511	3	2.40594e+08	47_1	172.142	176.2	Multiple	NA	NA	Capric acid	C10H20O2	-	M-H_[-1]	ISgroup_47_1_15	423526	0.14227
HMDB00511	3	2.40594e+08	47_1	171.139	176.1	Multiple	171.139	0.76	Capric acid	C10H20O2	172.146	M-H	ISgroup_47_1_14	4.27937e+06	0.139
HMDB00514	3	1.9918e+08	6_1	391.285	174.3	Multiple	391.285	0.38	Allochenodeoxycholic acid	C24H40O4	392.293	M-H	ISgroup_6_1_29	807401	0.285
HMDB00514	3	1.9918e+08	6_1	392.291	172.1	Multiple	NA	NA	Allochenodeoxycholic acid	C24H40O4	-	M-H_[-1]	ISgroup_6_1_30	48748.1	0.29082
HMDB00516	3	2.43243e+08	11_1	180.06	48	Multiple	NA	NA	Beta-D-Glucose	C6H12O6	-	M-H_[-1]	ISgroup_11_1_6	977559	0.05979
HMDB00516	3	2.43243e+08	11_1	179.056	49.1	Multiple	179.056	1.79	Beta-D-Glucose	C6H12O6	180.063	M-H	ISgroup_11_1_6	17301823	0.056
HMDB00517	3	2.29245e+08	138_1	173.104	58.6	Multiple	173.104	0.35	L-Arginine	C6H14N4O2	174.112	M-H	ISgroup_138_1_11	5.78647e+06	0.104
HMDB00517	3	2.29245e+08	138_1	174.108	59.2	Multiple	NA	NA	L-Arginine	C6H14N4O2	-	M-H_[-1]	ISgroup_138_1_11	454415	0.10769
HMDB00518	3	1.9918e+08	6_1	392.291	172.1	Multiple	NA	NA	Chenodeoxycholic acid	C24H40O4	-	M-H_[-1]	ISgroup_6_1_30	48748.1	0.29082
HMDB00518	3	1.9918e+08	6_1	391.285	174.3	Multiple	391.285	0.38	Chenodeoxycholic acid	C24H40O4	392.293	M-H	ISgroup_6_1_29	807401	0.285
HMDB00522	3	3.43949e+08	11_1	143.035	48.6	Multiple	143.035	1.68	3-Methylglutaconic acid	C6H8O4	144.042	M-H	ISgroup_11_1_4	841538	0.035
HMDB00522	3	3.43949e+08	11_1	144.035	43.4	Multiple	NA	NA	3-Methylglutaconic acid	C6H8O4	-	M-H_[-1]	ISgroup_11_1_4	6533	0.03526
HMDB00522	3	3.43949e+08	11_1	144.038	49.1	Multiple	NA	NA	3-Methylglutaconic acid	C6H8O4	-	M-H_[-1]	ISgroup_11_1_4	14332.1	0.03847
HMDB00522	3	3.43949e+08	11_1	148.028	44.3	Multiple	NA	NA	3-Methylglutaconic acid	C6H8O4	-	M-H_[+5]	ISgroup_11_1_3	3918.14	0.02825
HMDB00527	3	1.41176e+08	91_1	408.284	163.1	Multiple	NA	NA	6a12a-Dihydroxylithocholic acid	C24H40O5	-	M-H_[-1]	ISgroup_91_4_29	56090.8	0.28367
HMDB00527	3	1.41176e+08	91_1	407.28	168.4	Multiple	407.28	0.27	6a12a-Dihydroxylithocholic acid	C24H40O5	408.288	M-H	ISgroup_91_4_29	308926	0.28
HMDB00529	3	2.11304e+08	11_1	198.158	172	Multiple	NA	NA	5-Dodecenoic acid	C12H22O2	-	M-H_[-1]	ISgroup_11_1_16	115943	0.1579
HMDB00529	3	2.11304e+08	11_1	197.155	170.5	Multiple	197.155	0.71	5-Dodecenoic acid	C12H22O2	198.162	M-H	ISgroup_11_1_16	1.12664e+06	0.155
HMDB00531	3	288000000	141_1	122.061	207.6	Multiple	NA	NA	3-Hydroxyvaleric acid	C5H10O3	-	M-H_[+5]	ISgroup_141_2_7	168191	0.0611
HMDB00531	3	288000000	141_1	118.059	211.6	Multiple	NA	NA	3-Hydroxyvaleric acid	C5H10O3	-	M-H_[-1]	ISgroup_141_2_6	123855	0.05895
HMDB00531	3	288000000	141_1	117.056	206.6	Multiple	117.056	1.45	3-Hydroxyvaleric acid	C5H10O3	118.063	M-H	ISgroup_141_2_6	1.59466e+06	0.056
HMDB00536	3	2.19512e+08	138_1	462.067	41.8	Multiple	462.067	0.13	Adenylsuccinic acid	C14H18N5O11P	463.074	M-H	ISgroup_138_1_7	7.39531e+06	0.067
HMDB00536	3	2.19512e+08	138_1	463.07	41.5	Multiple	NA	NA	Adenylsuccinic acid	C14H18N5O11P	-	M-H_[-1]	ISgroup_138_1_8	633911	0.07016
HMDB00536	3	2.19512e+08	138_1	464.068	39.5	Multiple	NA	NA	Adenylsuccinic acid	C14H18N5O11P	-	M-H_[+2]	ISgroup_138_1_7	15720.4	0.06793
HMDB00536	3	2.19512e+08	138_1	464.072	41.7	Multiple	NA	NA	Adenylsuccinic acid	C14H18N5O11P	-	M-H_[+2]	ISgroup_138_1_8	40230.3	0.07192
HMDB00539	3	4.25197e+08	138_1	166.044	45.5	Multiple	NA	NA	Arabinonic acid	C5H10O6	-	M-H_[-1]	ISgroup_138_1_5	347854	0.04404
HMDB00539	3	4.25197e+08	138_1	170.046	44.1	Multiple	NA	NA	Arabinonic acid	C5H10O6	-	M-H_[+5]	ISgroup_138_1_5	294459	0.04636
HMDB00539	3	4.25197e+08	138_1	165.041	46.8	Multiple	165.04	2.36	Arabinonic acid	C5H10O6	166.048	M-H	ISgroup_138_1_5	7.88209e+06	0.041
HMDB00555	3	2.31429e+08	141_1	160.07	207.9	Multiple	NA	NA	3-Methyladipic acid	C7H12O4	-	M-H_[-1]	ISgroup_141_2_7	363156	0.06955
HMDB00555	3	2.31429e+08	141_1	159.066	208.4	Multiple	159.066	0.25	3-Methyladipic acid	C7H12O4	160.074	M-H	ISgroup_141_2_7	3526205	0.066
HMDB00562	3	243000000	138_1	112.052	47.9	Unique	112.052	0.98	Creatinine	C4H7N3O	113.059	M-H	ISgroup_138_1_6	3.77531e+06	0.052
HMDB00562	3	243000000	138_1	113.044	41	Multiple	NA	NA	Creatinine	C4H7N3O	-	M-H_[-1]	ISgroup_138_1_5	267969	0.04389
HMDB00562	3	243000000	138_1	116.047	51	Multiple	NA	NA	Creatinine	C4H7N3O	-	M-H_[+4]	ISgroup_138_1_5	84568.1	0.0467
HMDB00573	3	4.65517e+08	138_1	283.255	229.9	Multiple	NA	NA	Elaidic acid	C18H34O2	-	M-H_[+2]	ISgroup_138_1_26	604833	0.25471
HMDB00573	3	4.65517e+08	138_1	282.251	230	Multiple	NA	NA	Elaidic acid	C18H34O2	-	M-H_[-1]	ISgroup_138_1_26	6.86668e+06	0.25149
HMDB00573	3	4.65517e+08	138_1	284.258	230.9	Multiple	NA	NA	Elaidic acid	C18H34O2	-	M-H_[+3]	ISgroup_138_1_26	22960.1	0.25778
HMDB00573	3	4.65517e+08	138_1	281.248	229.3	Multiple	281.249	1.64	Elaidic acid	C18H34O2	282.256	M-H	ISgroup_138_1_25	3.52979e+07	0.248
HMDB00576	3	2.13861e+08	141_1	131.035	207	Multiple	131.035	0.23	Monoethyl malonic acid	C5H8O4	132.042	M-H	ISgroup_141_2_4	2.61112e+06	0.035
HMDB00576	3	2.13861e+08	141_1	132.038	207.1	Multiple	NA	NA	Monoethyl malonic acid	C5H8O4	-	M-H_[-1]	ISgroup_141_2_4	175445	0.0383
HMDB00590	3	3.57616e+08	138_1	188.057	42.4	Multiple	188.056	1.49	Glutarylglycine	C7H11NO5	189.064	M-H	ISgroup_138_1_6	7.26779e+06	0.057
HMDB00590	3	3.57616e+08	138_1	189.052	43.7	Multiple	NA	NA	Glutarylglycine	C7H11NO5	-	M-H_[-1]	ISgroup_138_1_6	135516	0.05204
HMDB00590	3	3.57616e+08	138_1	189.06	43.5	Multiple	NA	NA	Glutarylglycine	C7H11NO5	-	M-H_[-1]	ISgroup_138_1_7	451593	0.06014
HMDB00590	3	3.57616e+08	138_1	192.052	47.5	Multiple	NA	NA	Glutarylglycine	C7H11NO5	-	M-H_[+4]	ISgroup_138_1_6	317680	0.05161
HMDB00606	3	2.13158e+08	47_1	148.033	41.1	Multiple	NA	NA	D-2-Hydroxyglutaric acid	C5H8O5	-	M-H_[-1]	ISgroup_47_1_4	787230	0.03349
HMDB00606	3	2.13158e+08	47_1	147.03	42.5	Multiple	147.03	1.09	D-2-Hydroxyglutaric acid	C5H8O5	148.037	M-H	ISgroup_47_1_4	1.75461e+07	0.03
HMDB00618	3	7.2973e+08	138_1	231.022	48.7	Multiple	NA	NA	D-Ribulose 5-phosphate	C5H11O8P	-	M-H_[+2]	ISgroup_138_1_3	206092	0.02165
HMDB00618	3	7.2973e+08	138_1	230.015	44.1	Multiple	NA	NA	D-Ribulose 5-phosphate	C5H11O8P	-	M-H_[-1]	ISgroup_138_1_2	2.76659e+06	0.01549
HMDB00618	3	7.2973e+08	138_1	211.002	44.3	Multiple	211.001	4.55	D-Ribulose 5-phosphate	C5H11O8P	230.019	M-H2O-H	ISgroup_138_1_1	6.09446e+06	0.002
HMDB00618	3	7.2973e+08	138_1	232.012	44.9	Multiple	NA	NA	D-Ribulose 5-phosphate	C5H11O8P	-	M-H_[+3]	ISgroup_138_1_2	79286.2	0.0117
HMDB00618	3	7.2973e+08	138_1	230.007	45	Multiple	NA	NA	D-Ribulose 5-phosphate	C5H11O8P	-	M-H_[-1]	ISgroup_138_1_1	7.16601e+06	0.00728
HMDB00618	3	7.2973e+08	138_1	229.012	43.9	Multiple	229.012	0.26	D-Ribulose 5-phosphate	C5H11O8P	230.019	M-H	ISgroup_138_1_2	6.04613e+07	0.012
HMDB00618	3	7.2973e+08	138_1	233.007	45.5	Multiple	NA	NA	D-Ribulose 5-phosphate	C5H11O8P	-	M-H_[+4]	ISgroup_138_1_1	512321	0.00723
HMDB00618	3	7.2973e+08	138_1	231.016	44.7	Multiple	NA	NA	D-Ribulose 5-phosphate	C5H11O8P	-	M-H_[+2]	ISgroup_138_1_2	704663	0.01646
HMDB00619	3	1.41176e+08	91_1	408.284	163.1	Multiple	NA	NA	Cholic acid	C24H40O5	-	M-H_[-1]	ISgroup_91_4_29	56090.8	0.28367
HMDB00619	3	1.41176e+08	91_1	407.28	168.4	Multiple	407.28	0.27	Cholic acid	C24H40O5	408.288	M-H	ISgroup_91_4_29	308926	0.28
HMDB00620	3	1.71818e+08	141_1	130.023	182.5	Multiple	NA	NA	Glutaconic acid	C5H6O4	-	M-H_[-1]	ISgroup_141_2_3	2.77525e+06	0.02252
HMDB00620	3	1.71818e+08	141_1	129.019	183.5	Multiple	129.019	1.24	Glutaconic acid	C5H6O4	130.027	M-H	ISgroup_141_2_2	5.55428e+07	0.019
HMDB00622	3	2.13861e+08	141_1	131.035	207	Multiple	131.035	0.23	Ethylmalonic acid	C5H8O4	132.042	M-H	ISgroup_141_2_4	2.61112e+06	0.035
HMDB00622	3	2.13861e+08	141_1	132.038	207.1	Multiple	NA	NA	Ethylmalonic acid	C5H8O4	-	M-H_[-1]	ISgroup_141_2_4	175445	0.0383
HMDB00623	3	2.16964e+08	141_1	229.144	212.1	Multiple	229.145	1.35	Dodecanedioic acid	C12H22O4	230.152	M-H	ISgroup_141_2_15	730167	0.144
HMDB00623	3	2.16964e+08	141_1	230.148	213.3	Multiple	NA	NA	Dodecanedioic acid	C12H22O4	-	M-H_[-1]	ISgroup_141_2_15	125296	0.14765
HMDB00626	3	1.9918e+08	6_1	391.285	174.3	Multiple	391.285	0.38	Deoxycholic acid	C24H40O4	392.293	M-H	ISgroup_6_1_29	807401	0.285
HMDB00626	3	1.9918e+08	6_1	392.291	172.1	Multiple	NA	NA	Deoxycholic acid	C24H40O4	-	M-H_[-1]	ISgroup_6_1_30	48748.1	0.29082
HMDB00628	3	4.69565e+06	138_1	269.191	164.6	Multiple	269.191	1.63	Epitestosterone	C19H28O2	288.209	M-H2O-H	ISgroup_138_1_20	513978	0.191
HMDB00628	3	4.69565e+06	138_1	287.202	163.1	Multiple	287.202	0.49	Epitestosterone	C19H28O2	288.209	M-H	ISgroup_138_1_21	240718	0.202
HMDB00629	3	1.9918e+08	6_1	378.103	139.2	Multiple	378.104	1.82	Chondroitin	C14H21NO11	379.111	M-H	ISgroup_6_1_11	83639.8	0.103
HMDB00629	3	1.9918e+08	6_1	379.105	141.4	Multiple	NA	NA	Chondroitin	C14H21NO11	-	M-H_[-1]	ISgroup_6_1_11	14206.4	0.10486
HMDB00634	3	1.71818e+08	141_1	129.019	183.5	Multiple	129.019	1.24	Citraconic acid	C5H6O4	130.027	M-H	ISgroup_141_2_2	5.55428e+07	0.019
HMDB00634	3	1.71818e+08	141_1	130.023	182.5	Multiple	NA	NA	Citraconic acid	C5H6O4	-	M-H_[-1]	ISgroup_141_2_3	2.77525e+06	0.02252
HMDB00635	3	2.47706e+08	141_1	157.051	203.5	Multiple	157.051	0.32	Succinylacetone	C7H10O4	158.058	M-H	ISgroup_141_2_6	1.48129e+07	0.051
HMDB00635	3	2.47706e+08	141_1	158.054	203.2	Multiple	NA	NA	Succinylacetone	C7H10O4	-	M-H_[-1]	ISgroup_141_2_6	1.13778e+06	0.05392
HMDB00635	3	2.47706e+08	141_1	159.055	204.1	Multiple	NA	NA	Succinylacetone	C7H10O4	-	M-H_[+2]	ISgroup_141_2_6	98769.8	0.05489
HMDB00639	3	4.33929e+06	138_1	245.007	40.7	Multiple	245.007	0.41	Galactaric acid	C6H10O8	210.038	M+Cl	ISgroup_138_1_1	386313	0.007
HMDB00639	3	4.33929e+06	138_1	213.03	35.2	Multiple	NA	NA	Galactaric acid	C6H10O8	-	M-H_[+4]	ISgroup_138_1_3	24993.6	0.02964
HMDB00639	3	4.33929e+06	138_1	209.031	42	Multiple	209.03	1.34	Galactaric acid	C6H10O8	210.038	M-H	ISgroup_138_1_4	943898	0.031
HMDB00640	3	2.67327e+08	96_1	162.049	47.4	Multiple	NA	NA	Levoglucosan	C6H10O5	-	M-H_[-1]	ISgroup_96_2_5	198301	0.04913
HMDB00640	3	2.67327e+08	96_1	161.046	47.3	Multiple	161.046	1.06	Levoglucosan	C6H10O5	162.053	M-H	ISgroup_96_2_5	3.8857e+06	0.046
HMDB00641	3	2.82723e+08	138_1	181.038	53.2	Multiple	181.039	4.03	L-Glutamine	C5H10N2O3	146.069	M+Cl	ISgroup_138_1_4	757165	0.038
HMDB00641	3	2.82723e+08	138_1	147.062	48.9	Multiple	NA	NA	L-Glutamine	C5H10N2O3	-	M-H_[+2]	ISgroup_138_1_7	25940.3	0.06244
HMDB00641	3	2.82723e+08	138_1	147.066	52.9	Multiple	NA	NA	L-Glutamine	C5H10N2O3	-	M-H_[+2]	ISgroup_138_1_7	1.48973e+06	0.06634
HMDB00641	3	2.82723e+08	138_1	146.06	48.1	Multiple	NA	NA	L-Glutamine	C5H10N2O3	-	M-H_[-1]	ISgroup_138_1_6	764221	0.05966
HMDB00641	3	2.82723e+08	138_1	146.065	48.2	Multiple	NA	NA	L-Glutamine	C5H10N2O3	-	M-H_[-1]	ISgroup_138_1_7	5.81356e+06	0.06525
HMDB00641	3	2.82723e+08	138_1	147.052	44.1	Multiple	NA	NA	L-Glutamine	C5H10N2O3	-	M-H_[+2]	ISgroup_138_1_6	125553	0.05211
HMDB00641	3	2.82723e+08	138_1	145.062	48	Multiple	145.062	0.34	L-Glutamine	C5H10N2O3	146.069	M-H	ISgroup_138_1_7	1.06907e+08	0.062
HMDB00641	3	2.82723e+08	138_1	146.068	46.5	Multiple	NA	NA	L-Glutamine	C5H10N2O3	-	M-H_[-1]	ISgroup_138_1_7	113412	0.06802
HMDB00642	3	288000000	141_1	118.059	211.6	Multiple	NA	NA	Erythronilic acid	C5H10O3	-	M-H_[-1]	ISgroup_141_2_6	123855	0.05895
HMDB00642	3	288000000	141_1	122.061	207.6	Multiple	NA	NA	Erythronilic acid	C5H10O3	-	M-H_[+5]	ISgroup_141_2_7	168191	0.0611
HMDB00642	3	288000000	141_1	117.056	206.6	Multiple	117.056	1.45	Erythronilic acid	C5H10O3	118.063	M-H	ISgroup_141_2_6	1.59466e+06	0.056
HMDB00645	3	5.32895e+08	138_1	259.022	42.4	Multiple	259.022	0.42	Galactose 1-phosphate	C6H13O9P	260.03	M-H	ISgroup_138_1_3	1.16262e+08	0.022
HMDB00645	3	5.32895e+08	138_1	261.027	43.1	Multiple	NA	NA	Galactose 1-phosphate	C6H13O9P	-	M-H_[+2]	ISgroup_138_1_3	1.72842e+06	0.02727
HMDB00645	3	5.32895e+08	138_1	260.024	47.3	Multiple	NA	NA	Galactose 1-phosphate	C6H13O9P	-	M-H_[-1]	ISgroup_138_1_3	7.04221e+06	0.02447
HMDB00645	3	5.32895e+08	138_1	261.017	46.1	Multiple	NA	NA	Galactose 1-phosphate	C6H13O9P	-	M-H_[+2]	ISgroup_138_1_2	56509.2	0.01674
HMDB00645	3	5.32895e+08	138_1	241.012	44.7	Multiple	241.011	3.53	Galactose 1-phosphate	C6H13O9P	260.03	M-H2O-H	ISgroup_138_1_2	1883875	0.012
HMDB00645	3	5.32895e+08	138_1	262.03	42.1	Multiple	NA	NA	Galactose 1-phosphate	C6H13O9P	-	M-H_[+3]	ISgroup_138_1_4	105528	0.03032
HMDB00650	3	270000000	138_1	103.06	44.6	Multiple	NA	NA	D-Alpha-aminobutyric acid	C4H9NO2	-	M-H_[-1]	ISgroup_138_1_6	660923	0.05953
HMDB00650	3	270000000	138_1	102.056	44.6	Multiple	102.056	1.37	D-Alpha-aminobutyric acid	C4H9NO2	103.063	M-H	ISgroup_138_1_6	1.85956e+07	0.056
HMDB00660	3	2.43243e+08	11_1	180.06	48	Multiple	NA	NA	D-Fructose	C6H12O6	-	M-H_[-1]	ISgroup_11_1_6	977559	0.05979
HMDB00660	3	2.43243e+08	11_1	179.056	49.1	Multiple	179.056	1.79	D-Fructose	C6H12O6	180.063	M-H	ISgroup_11_1_6	17301823	0.056
HMDB00661	3	2.13861e+08	141_1	131.035	207	Multiple	131.035	0.23	Glutaric acid	C5H8O4	132.042	M-H	ISgroup_141_2_4	2.61112e+06	0.035
HMDB00661	3	2.13861e+08	141_1	132.038	207.1	Multiple	NA	NA	Glutaric acid	C5H8O4	-	M-H_[-1]	ISgroup_141_2_4	175445	0.0383
HMDB00663	3	4.33929e+06	138_1	245.007	40.7	Multiple	245.007	0.41	Glucaric acid	C6H10O8	210.038	M+Cl	ISgroup_138_1_1	386313	0.007
HMDB00663	3	4.33929e+06	138_1	209.031	42	Multiple	209.03	1.34	Glucaric acid	C6H10O8	210.038	M-H	ISgroup_138_1_4	943898	0.031
HMDB00663	3	4.33929e+06	138_1	213.03	35.2	Multiple	NA	NA	Glucaric acid	C6H10O8	-	M-H_[+4]	ISgroup_138_1_3	24993.6	0.02964
HMDB00664	3	1.9918e+08	6_1	392.291	172.1	Multiple	NA	NA	Isohyodeoxycholic acid	C24H40O4	-	M-H_[-1]	ISgroup_6_1_30	48748.1	0.29082
HMDB00664	3	1.9918e+08	6_1	391.285	174.3	Multiple	391.285	0.38	Isohyodeoxycholic acid	C24H40O4	392.293	M-H	ISgroup_6_1_29	807401	0.285
HMDB00671	3	4.15385e+06	6_1	186.056	65.9	Multiple	186.055	2.47	Indolelactic acid	C11H11NO3	205.074	M-H2O-H	ISgroup_6_1_6	57896.7	0.056
HMDB00671	3	4.15385e+06	6_1	204.067	62.9	Multiple	204.067	0.2	Indolelactic acid	C11H11NO3	205.074	M-H	ISgroup_6_1_7	300448	0.067
HMDB00673	3	2.59615e+08	11_5	280.236	213.6	Multiple	NA	NA	Linoleic acid	C18H32O2	-	M-H_[-1]	ISgroup_11_1_24	4.57983e+06	0.23599
HMDB00673	3	2.59615e+08	11_5	279.232	214	Multiple	279.233	1.65	Linoleic acid	C18H32O2	280.24	M-H	ISgroup_11_1_24	2.36383e+07	0.232
HMDB00686	3	1.9918e+08	6_1	392.291	172.1	Multiple	NA	NA	Isoursodeoxycholic acid	C24H40O4	-	M-H_[-1]	ISgroup_6_1_30	48748.1	0.29082
HMDB00686	3	1.9918e+08	6_1	391.285	174.3	Multiple	391.285	0.38	Isoursodeoxycholic acid	C24H40O4	392.293	M-H	ISgroup_6_1_29	807401	0.285
HMDB00691	3	4.19418e+06	138_1	138.98	44.7	Multiple	138.98	0.22	Malonic acid	C3H4O4	104.011	M+Cl	ISgroup_138_1_99	554350	0.98
HMDB00691	3	4.19418e+06	138_1	103.004	45	Multiple	103.004	0.97	Malonic acid	C3H4O4	104.011	M-H	ISgroup_138_1_1	412021	0.004
HMDB00694	3	2.13158e+08	47_1	147.03	42.5	Multiple	147.03	1.09	L-2-Hydroxyglutaric acid	C5H8O5	148.037	M-H	ISgroup_47_1_4	1.75461e+07	0.03
HMDB00694	3	2.13158e+08	47_1	148.033	41.1	Multiple	NA	NA	L-2-Hydroxyglutaric acid	C5H8O5	-	M-H_[-1]	ISgroup_47_1_4	787230	0.03349
HMDB00698	3	2.11765e+08	6_1	432.313	155	Unique	432.312	2.73	Lithocholic acid glycine conjugate	C26H43NO4	433.319	M-H	ISgroup_6_1_32	58218.7	0.313
HMDB00698	3	2.11765e+08	6_1	434.318	155.2	Multiple	NA	NA	Lithocholic acid glycine conjugate	C26H43NO4	-	M-H_[+2]	ISgroup_6_1_32	1985.77	0.31776
HMDB00700	3	2.38938e+08	14_1	89.0244	46.8	Multiple	89.0244	0.22	Hydroxypropionic acid	C3H6O3	90.0317	M-H	ISgroup_14_3_3	8.64593e+07	0.024
HMDB00700	3	2.38938e+08	14_1	91.0287	48.1	Multiple	NA	NA	Hydroxypropionic acid	C3H6O3	-	M-H_[+2]	ISgroup_14_3_3	742644	0.02869
HMDB00700	3	2.38938e+08	14_1	90.0278	46.9	Multiple	NA	NA	Hydroxypropionic acid	C3H6O3	-	M-H_[-1]	ISgroup_14_3_3	3.74321e+06	0.02782
HMDB00711	3	2.09709e+08	47_6	160.106	135.5	Multiple	NA	NA	Hydroxyoctanoic acid	C8H16O3	-	M-H_[-1]	ISgroup_47_1_11	137771	0.10597
HMDB00711	3	2.09709e+08	47_6	159.103	135.2	Multiple	159.103	0.38	Hydroxyoctanoic acid	C8H16O3	160.11	M-H	ISgroup_47_1_11	1.22362e+06	0.103
HMDB00725	3	1.35678e+08	138_1	131.055	41.9	Multiple	NA	NA	4-Hydroxyproline	C5H9NO3	-	M-H_[-1]	ISgroup_138_1_6	3.37816e+06	0.05456
HMDB00725	3	1.35678e+08	138_1	131.048	42	Multiple	NA	NA	4-Hydroxyproline	C5H9NO3	-	M-H_[-1]	ISgroup_138_1_5	162962	0.04825
HMDB00725	3	1.35678e+08	138_1	130.051	43.1	Multiple	130.051	1.31	4-Hydroxyproline	C5H9NO3	131.058	M-H	ISgroup_138_1_6	6.61609e+07	0.051
HMDB00725	3	1.35678e+08	138_1	131.059	51.8	Multiple	NA	NA	4-Hydroxyproline	C5H9NO3	-	M-H_[-1]	ISgroup_138_1_6	549623	0.05935
HMDB00726	3	4.11429e+06	141_1	230.103	210.5	Multiple	230.103	0.7	Isovalerylglutamic acid	C10H17NO5	231.111	M-H	ISgroup_141_2_11	173385	0.103
HMDB00726	3	4.11429e+06	141_1	212.093	210	Multiple	212.092	1.98	Isovalerylglutamic acid	C10H17NO5	231.111	M-H2O-H	ISgroup_141_2_10	81691.4	0.093
HMDB00733	3	1.9918e+08	6_1	392.291	172.1	Multiple	NA	NA	Hyodeoxycholic acid	C24H40O4	-	M-H_[-1]	ISgroup_6_1_30	48748.1	0.29082
HMDB00733	3	1.9918e+08	6_1	391.285	174.3	Multiple	391.285	0.38	Hyodeoxycholic acid	C24H40O4	392.293	M-H	ISgroup_6_1_29	807401	0.285
HMDB00744	3	2.64706e+08	138_7	133.014	40.3	Multiple	133.014	1.05	Malic acid	C4H6O5	134.022	M-H	ISgroup_138_1_2	1.09895e+08	0.014
HMDB00744	3	2.64706e+08	138_7	134.018	40.5	Multiple	NA	NA	Malic acid	C4H6O5	-	M-H_[-1]	ISgroup_138_1_2	4.38094e+06	0.01772
HMDB00744	3	2.64706e+08	138_7	135.019	40.4	Multiple	NA	NA	Malic acid	C4H6O5	-	M-H_[+2]	ISgroup_138_1_2	908948	0.01874
HMDB00745	3	3.35404e+08	138_1	240.112	54.5	Multiple	NA	NA	Homocarnosine	C10H16N4O3	-	M-H_[-1]	ISgroup_138_1_12	81466.8	0.11207
HMDB00745	3	3.35404e+08	138_1	239.115	54.9	Multiple	239.115	0.42	Homocarnosine	C10H16N4O3	240.122	M-H	ISgroup_138_1_12	8.04446e+06	0.115
HMDB00745	3	3.35404e+08	138_1	244.119	59.9	Multiple	NA	NA	Homocarnosine	C10H16N4O3	-	M-H_[+5]	ISgroup_138_1_12	102556	0.11899
HMDB00745	3	3.35404e+08	138_1	240.118	53.8	Multiple	NA	NA	Homocarnosine	C10H16N4O3	-	M-H_[-1]	ISgroup_138_1_12	806346	0.11823
HMDB00749	3	1.71818e+08	141_1	130.023	182.5	Multiple	NA	NA	Mesaconic acid	C5H6O4	-	M-H_[-1]	ISgroup_141_2_3	2.77525e+06	0.02252
HMDB00749	3	1.71818e+08	141_1	129.019	183.5	Multiple	129.019	1.24	Mesaconic acid	C5H6O4	130.027	M-H	ISgroup_141_2_2	5.55428e+07	0.019
HMDB00750	3	194400000	141_1	167.035	202.2	Multiple	167.035	0.6	3-Hydroxymandelic acid	C8H8O4	168.042	M-H	ISgroup_141_2_4	1.91829e+06	0.035
HMDB00750	3	194400000	141_1	168.038	199.7	Multiple	NA	NA	3-Hydroxymandelic acid	C8H8O4	-	M-H_[-1]	ISgroup_141_2_4	151007	0.03814
HMDB00752	3	1.42857e+08	138_1	146.06	48.1	Multiple	NA	NA	Methylglutaric acid	C6H10O4	-	M-H_[-1]	ISgroup_138_1_6	764221	0.05966
HMDB00752	3	1.42857e+08	138_1	147.043	44.8	Multiple	NA	NA	Methylglutaric acid	C6H10O4	-	M-H_[+2]	ISgroup_138_1_5	722830	0.04316
HMDB00752	3	1.42857e+08	138_1	146.042	44.6	Multiple	NA	NA	Methylglutaric acid	C6H10O4	-	M-H_[-1]	ISgroup_138_1_5	794084	0.04231
HMDB00752	3	1.42857e+08	138_1	145.051	51.4	Multiple	145.051	2.41	Methylglutaric acid	C6H10O4	146.058	M-H	ISgroup_138_1_6	6.47624e+06	0.051
HMDB00752	3	1.42857e+08	138_1	147.055	53	Multiple	NA	NA	Methylglutaric acid	C6H10O4	-	M-H_[+2]	ISgroup_138_1_6	41097.6	0.05504
HMDB00752	3	1.42857e+08	138_1	147.052	44.1	Multiple	NA	NA	Methylglutaric acid	C6H10O4	-	M-H_[+2]	ISgroup_138_1_6	125553	0.05211
HMDB00754	3	288000000	141_1	122.061	207.6	Multiple	NA	NA	3-Hydroxyisovaleric acid	C5H10O3	-	M-H_[+5]	ISgroup_141_2_7	168191	0.0611
HMDB00754	3	288000000	141_1	117.056	206.6	Multiple	117.056	1.45	3-Hydroxyisovaleric acid	C5H10O3	118.063	M-H	ISgroup_141_2_6	1.59466e+06	0.056
HMDB00754	3	288000000	141_1	118.059	211.6	Multiple	NA	NA	3-Hydroxyisovaleric acid	C5H10O3	-	M-H_[-1]	ISgroup_141_2_6	123855	0.05895
HMDB00755	3	1.78302e+08	138_1	182.054	59.1	Multiple	NA	NA	Hydroxyphenyllactic acid	C9H10O4	-	M-H_[-1]	ISgroup_138_1_6	122145	0.054
HMDB00755	3	1.78302e+08	138_1	181.051	59.7	Multiple	181.051	1.27	Hydroxyphenyllactic acid	C9H10O4	182.058	M-H	ISgroup_138_1_6	1.64665e+06	0.051
HMDB00760	3	1.41176e+08	91_1	408.284	163.1	Multiple	NA	NA	Hyocholic acid	C24H40O5	-	M-H_[-1]	ISgroup_91_4_29	56090.8	0.28367
HMDB00760	3	1.41176e+08	91_1	407.28	168.4	Multiple	407.28	0.27	Hyocholic acid	C24H40O5	408.288	M-H	ISgroup_91_4_29	308926	0.28
HMDB00766	3	1.35678e+08	138_1	131.055	41.9	Multiple	NA	NA	N-Acetyl-L-alanine	C5H9NO3	-	M-H_[-1]	ISgroup_138_1_6	3.37816e+06	0.05456
HMDB00766	3	1.35678e+08	138_1	131.059	51.8	Multiple	NA	NA	N-Acetyl-L-alanine	C5H9NO3	-	M-H_[-1]	ISgroup_138_1_6	549623	0.05935
HMDB00766	3	1.35678e+08	138_1	130.051	43.1	Multiple	130.051	1.31	N-Acetyl-L-alanine	C5H9NO3	131.058	M-H	ISgroup_138_1_6	6.61609e+07	0.051
HMDB00766	3	1.35678e+08	138_1	131.048	42	Multiple	NA	NA	N-Acetyl-L-alanine	C5H9NO3	-	M-H_[-1]	ISgroup_138_1_5	162962	0.04825
HMDB00767	3	2.41071e+08	138_9	243.062	59.8	Multiple	243.062	0.04	Pseudouridine	C9H12N2O6	244.07	M-H	ISgroup_138_1_7	5.4908e+07	0.062
HMDB00767	3	2.41071e+08	138_9	244.059	58.7	Multiple	NA	NA	Pseudouridine	C9H12N2O6	-	M-H_[-1]	ISgroup_138_1_6	325297	0.05943
HMDB00767	3	2.41071e+08	138_9	244.066	59.9	Multiple	NA	NA	Pseudouridine	C9H12N2O6	-	M-H_[-1]	ISgroup_138_1_7	5.45278e+06	0.06564
HMDB00767	3	2.41071e+08	138_9	245.067	59.9	Multiple	NA	NA	Pseudouridine	C9H12N2O6	-	M-H_[+2]	ISgroup_138_1_7	555810	0.06656
HMDB00773	3	4.42623e+08	138_1	308.099	46.1	Multiple	308.099	0.13	N-Acetyl-a-neuraminic acid	C11H19NO9	309.106	M-H	ISgroup_138_1_10	5.57824e+06	0.099
HMDB00773	3	4.42623e+08	138_1	309.102	46.1	Multiple	NA	NA	N-Acetyl-a-neuraminic acid	C11H19NO9	-	M-H_[-1]	ISgroup_138_1_11	599255	0.10228
HMDB00773	3	4.42623e+08	138_1	290.088	44.4	Multiple	290.088	3.07	N-Acetyl-a-neuraminic acid	C11H19NO9	309.106	M-H2O-H	ISgroup_138_1_9	385999	0.088
HMDB00773	3	4.42623e+08	138_1	310.104	46.6	Multiple	NA	NA	N-Acetyl-a-neuraminic acid	C11H19NO9	-	M-H_[+2]	ISgroup_138_1_11	83741.3	0.10376
HMDB00782	3	2.38235e+08	138_1	314.241	164.7	Multiple	NA	NA	Octadecanedioic acid	C18H34O4	-	M-H_[-1]	ISgroup_138_1_25	1.25271e+06	0.24146
HMDB00782	3	2.38235e+08	138_1	313.238	164.9	Multiple	313.238	1.28	Octadecanedioic acid	C18H34O4	314.246	M-H	ISgroup_138_1_24	6.58869e+06	0.238
HMDB00783	3	1.35678e+08	138_1	130.051	43.1	Multiple	130.051	1.31	Propionylglycine	C5H9NO3	131.058	M-H	ISgroup_138_1_6	6.61609e+07	0.051
HMDB00783	3	1.35678e+08	138_1	131.048	42	Multiple	NA	NA	Propionylglycine	C5H9NO3	-	M-H_[-1]	ISgroup_138_1_5	162962	0.04825
HMDB00783	3	1.35678e+08	138_1	131.059	51.8	Multiple	NA	NA	Propionylglycine	C5H9NO3	-	M-H_[-1]	ISgroup_138_1_6	549623	0.05935
HMDB00783	3	1.35678e+08	138_1	131.055	41.9	Multiple	NA	NA	Propionylglycine	C5H9NO3	-	M-H_[-1]	ISgroup_138_1_6	3.37816e+06	0.05456
HMDB00784	3	1.81513e+08	138_1	187.098	65.2	Multiple	187.098	0.05	Azelaic acid	C9H16O4	188.105	M-H	ISgroup_138_1_10	2.33306e+06	0.098
HMDB00784	3	1.81513e+08	138_1	188.101	67.1	Multiple	NA	NA	Azelaic acid	C9H16O4	-	M-H_[-1]	ISgroup_138_1_11	207105	0.10089
HMDB00786	3	2.64706e+08	138_2	151.026	59.8	Multiple	151.026	0.13	Oxypurinol	C5H4N4O2	152.033	M-H	ISgroup_138_1_3	1.67354e+07	0.026
HMDB00786	3	2.64706e+08	138_2	152.035	59.9	Multiple	NA	NA	Oxypurinol	C5H4N4O2	-	M-H_[-1]	ISgroup_138_1_4	442939	0.03542
HMDB00786	3	2.64706e+08	138_2	152.03	59.9	Multiple	NA	NA	Oxypurinol	C5H4N4O2	-	M-H_[-1]	ISgroup_138_1_3	849797	0.02958
HMDB00786	3	2.64706e+08	138_2	152.023	60	Multiple	NA	NA	Oxypurinol	C5H4N4O2	-	M-H_[-1]	ISgroup_138_1_3	212872	0.02329
HMDB00786	3	2.64706e+08	138_2	153.031	59.8	Multiple	NA	NA	Oxypurinol	C5H4N4O2	-	M-H_[+2]	ISgroup_138_1_4	274366	0.03064
HMDB00792	3	3.09836e+08	138_1	201.113	129.4	Multiple	201.113	1.09	Sebacic acid	C10H18O4	202.121	M-H	ISgroup_138_1_12	1.4493e+06	0.113
HMDB00792	3	3.09836e+08	138_1	202.116	129.4	Multiple	NA	NA	Sebacic acid	C10H18O4	-	M-H_[-1]	ISgroup_138_1_12	164263	0.11639
HMDB00792	3	3.09836e+08	138_1	183.103	131.6	Multiple	183.102	2.35	Sebacic acid	C10H18O4	202.121	M-H2O-H	ISgroup_138_1_11	2476161	0.103
HMDB00798	3	2.29245e+08	138_1	157.123	171.9	Multiple	157.123	0.25	Oenanthic ether	C9H18O2	158.131	M-H	ISgroup_138_1_13	8.23128e+06	0.123
HMDB00798	3	2.29245e+08	138_1	158.127	172.5	Multiple	NA	NA	Oenanthic ether	C9H18O2	-	M-H_[-1]	ISgroup_138_1_13	749601	0.12667
HMDB00803	3	3.32877e+06	138_1	202.072	46.1	Multiple	202.072	3.96	Beta-N-Acetylglucosamine	C8H15NO6	221.09	M-H2O-H	ISgroup_138_1_8	450681	0.072
HMDB00803	3	3.32877e+06	138_1	220.083	50.7	Multiple	220.083	0.77	Beta-N-Acetylglucosamine	C8H15NO6	221.09	M-H	ISgroup_138_1_9	402092	0.083
HMDB00805	3	8.0597e+08	138_1	133.036	44.5	Multiple	NA	NA	Pyrrolidonecarboxylic acid	C5H7NO3	-	M-H_[+5]	ISgroup_138_1_4	65259.9	0.0363
HMDB00805	3	8.0597e+08	138_1	129.033	45.4	Multiple	NA	NA	Pyrrolidonecarboxylic acid	C5H7NO3	-	M-H_[-1]	ISgroup_138_1_4	93327.5	0.03256
HMDB00805	3	8.0597e+08	138_1	133.034	44.3	Multiple	NA	NA	Pyrrolidonecarboxylic acid	C5H7NO3	-	M-H_[+5]	ISgroup_138_1_4	5.08254e+06	0.03361
HMDB00805	3	8.0597e+08	138_1	133.027	45	Multiple	NA	NA	Pyrrolidonecarboxylic acid	C5H7NO3	-	M-H_[+5]	ISgroup_138_1_3	342921	0.02735
HMDB00805	3	8.0597e+08	138_1	132.027	44.7	Multiple	NA	NA	Pyrrolidonecarboxylic acid	C5H7NO3	-	M-H_[+4]	ISgroup_138_1_3	362388	0.0274
HMDB00805	3	8.0597e+08	138_1	128.036	44.5	Multiple	128.035	1.64	Pyrrolidonecarboxylic acid	C5H7NO3	129.043	M-H	ISgroup_138_1_4	5.73548e+07	0.036
HMDB00805	3	8.0597e+08	138_1	132.033	44.7	Multiple	NA	NA	Pyrrolidonecarboxylic acid	C5H7NO3	-	M-H_[+4]	ISgroup_138_1_4	1.07553e+06	0.0334
HMDB00805	3	8.0597e+08	138_1	129.039	44.9	Multiple	NA	NA	Pyrrolidonecarboxylic acid	C5H7NO3	-	M-H_[-1]	ISgroup_138_1_4	2.7617e+06	0.03874
HMDB00805	3	8.0597e+08	138_1	131.035	47.7	Multiple	NA	NA	Pyrrolidonecarboxylic acid	C5H7NO3	-	M-H_[+3]	ISgroup_138_1_4	2.05241e+06	0.03517
HMDB00806	3	2.67327e+08	11_1	228.205	209.8	Multiple	NA	NA	Myristic acid	C14H28O2	-	M-H_[-1]	ISgroup_11_1_21	309090	0.20473
HMDB00806	3	2.67327e+08	11_1	227.202	209.7	Multiple	227.202	0.53	Myristic acid	C14H28O2	228.209	M-H	ISgroup_11_1_21	1.72839e+06	0.202
HMDB00811	3	1.9918e+08	6_1	392.291	172.1	Multiple	NA	NA	Murocholic acid	C24H40O4	-	M-H_[-1]	ISgroup_6_1_30	48748.1	0.29082
HMDB00811	3	1.9918e+08	6_1	391.285	174.3	Multiple	391.285	0.38	Murocholic acid	C24H40O4	392.293	M-H	ISgroup_6_1_29	807401	0.285
HMDB00812	3	5.95588e+08	138_1	175.049	41.8	Multiple	NA	NA	N-Acetyl-L-aspartic acid	C6H9NO5	-	M-H_[-1]	ISgroup_138_1_5	272975	0.04874
HMDB00812	3	5.95588e+08	138_1	174.041	42.1	Multiple	174.041	0.46	N-Acetyl-L-aspartic acid	C6H9NO5	175.048	M-H	ISgroup_138_1_5	1.37999e+09	0.041
HMDB00812	3	5.95588e+08	138_1	176.045	42	Multiple	NA	NA	N-Acetyl-L-aspartic acid	C6H9NO5	-	M-H_[+2]	ISgroup_138_1_5	1.33317e+07	0.04499
HMDB00812	3	5.95588e+08	138_1	175.039	42.2	Multiple	NA	NA	N-Acetyl-L-aspartic acid	C6H9NO5	-	M-H_[-1]	ISgroup_138_1_4	2.84374e+06	0.0389
HMDB00812	3	5.95588e+08	138_1	177.048	42.1	Multiple	NA	NA	N-Acetyl-L-aspartic acid	C6H9NO5	-	M-H_[+3]	ISgroup_138_1_5	702881	0.04841
HMDB00812	3	5.95588e+08	138_1	175.044	42	Multiple	NA	NA	N-Acetyl-L-aspartic acid	C6H9NO5	-	M-H_[-1]	ISgroup_138_1_5	9.38492e+07	0.04402
HMDB00812	3	5.95588e+08	138_1	178.036	45.4	Multiple	NA	NA	N-Acetyl-L-aspartic acid	C6H9NO5	-	M-H_[+4]	ISgroup_138_1_4	88370.6	0.03576
HMDB00822	3	194400000	141_1	168.038	199.7	Multiple	NA	NA	p-Hydroxymandelic acid	C8H8O4	-	M-H_[-1]	ISgroup_141_2_4	151007	0.03814
HMDB00822	3	194400000	141_1	167.035	202.2	Multiple	167.035	0.6	p-Hydroxymandelic acid	C8H8O4	168.042	M-H	ISgroup_141_2_4	1.91829e+06	0.035
HMDB00826	3	180000000	141_3	241.217	211.9	Multiple	241.217	1.33	Pentadecanoic acid	C15H30O2	242.225	M-H	ISgroup_141_2_22	1.02066e+06	0.217
HMDB00826	3	180000000	141_3	242.22	215.4	Multiple	NA	NA	Pentadecanoic acid	C15H30O2	-	M-H_[-1]	ISgroup_141_2_23	144217	0.22024
HMDB00827	3	2.59615e+08	138_1	283.264	254.9	Multiple	283.264	1.13	Stearic acid	C18H36O2	284.272	M-H	ISgroup_138_1_27	1.30977e+07	0.264
HMDB00827	3	2.59615e+08	138_1	284.267	254.8	Multiple	NA	NA	Stearic acid	C18H36O2	-	M-H_[-1]	ISgroup_138_1_27	2.48246e+06	0.26706
HMDB00827	3	2.59615e+08	138_1	285.27	254.5	Multiple	NA	NA	Stearic acid	C18H36O2	-	M-H_[+2]	ISgroup_138_1_28	202960	0.27025
HMDB00830	3	5.2446e+06	138_1	302.065	56.4	Multiple	302.065	1.06	Neuraminic acid	C9H17NO8	267.095	M+Cl	ISgroup_138_1_7	1.02189e+06	0.065
HMDB00830	3	5.2446e+06	138_1	266.089	58.2	Multiple	266.088	4.17	Neuraminic acid	C9H17NO8	267.095	M-H	ISgroup_138_1_9	9.8399e+06	0.089
HMDB00830	3	5.2446e+06	138_1	270.081	60.3	Multiple	NA	NA	Neuraminic acid	C9H17NO8	-	M-H_[+4]	ISgroup_138_1_9	233874	0.08091
HMDB00833	3	4860000	138_1	324.094	46	Unique	324.094	1.6	N-Glycolylneuraminic acid	C11H19NO10	325.101	M-H	ISgroup_138_1_10	97262.9	0.094
HMDB00833	3	4860000	138_1	306.083	46	Multiple	306.083	3.07	N-Glycolylneuraminic acid	C11H19NO10	325.101	M-H2O-H	ISgroup_138_1_9	192528	0.083
HMDB00847	3	2.29245e+08	138_1	157.123	171.9	Multiple	157.123	0.25	Pelargonic acid	C9H18O2	158.131	M-H	ISgroup_138_1_13	8.23128e+06	0.123
HMDB00847	3	2.29245e+08	138_1	158.127	172.5	Multiple	NA	NA	Pelargonic acid	C9H18O2	-	M-H_[-1]	ISgroup_138_1_13	749601	0.12667
HMDB00853	3	3.32877e+06	138_1	220.083	50.7	Multiple	220.083	0.77	N-Acetyl-b-D-galactosamine	C8H15NO6	221.09	M-H	ISgroup_138_1_9	402092	0.083
HMDB00853	3	3.32877e+06	138_1	202.072	46.1	Multiple	202.072	3.96	N-Acetyl-b-D-galactosamine	C8H15NO6	221.09	M-H2O-H	ISgroup_138_1_8	450681	0.072
HMDB00857	3	2.31429e+08	141_1	160.07	207.9	Multiple	NA	NA	Pimelic acid	C7H12O4	-	M-H_[-1]	ISgroup_141_2_7	363156	0.06955
HMDB00857	3	2.31429e+08	141_1	159.066	208.4	Multiple	159.066	0.25	Pimelic acid	C7H12O4	160.074	M-H	ISgroup_141_2_7	3526205	0.066
HMDB00858	3	1.42857e+08	138_1	145.051	51.4	Multiple	145.051	2.41	Monomethyl glutaric acid	C6H10O4	146.058	M-H	ISgroup_138_1_6	6.47624e+06	0.051
HMDB00858	3	1.42857e+08	138_1	147.055	53	Multiple	NA	NA	Monomethyl glutaric acid	C6H10O4	-	M-H_[+2]	ISgroup_138_1_6	41097.6	0.05504
HMDB00858	3	1.42857e+08	138_1	147.052	44.1	Multiple	NA	NA	Monomethyl glutaric acid	C6H10O4	-	M-H_[+2]	ISgroup_138_1_6	125553	0.05211
HMDB00858	3	1.42857e+08	138_1	146.06	48.1	Multiple	NA	NA	Monomethyl glutaric acid	C6H10O4	-	M-H_[-1]	ISgroup_138_1_6	764221	0.05966
HMDB00858	3	1.42857e+08	138_1	146.042	44.6	Multiple	NA	NA	Monomethyl glutaric acid	C6H10O4	-	M-H_[-1]	ISgroup_138_1_5	794084	0.04231
HMDB00858	3	1.42857e+08	138_1	147.043	44.8	Multiple	NA	NA	Monomethyl glutaric acid	C6H10O4	-	M-H_[+2]	ISgroup_138_1_5	722830	0.04316
HMDB00865	3	1.41176e+08	91_1	408.284	163.1	Multiple	NA	NA	Muricholic acid	C24H40O5	-	M-H_[-1]	ISgroup_91_4_29	56090.8	0.28367
HMDB00865	3	1.41176e+08	91_1	407.28	168.4	Multiple	407.28	0.27	Muricholic acid	C24H40O5	408.288	M-H	ISgroup_91_4_29	308926	0.28
HMDB00867	3	4.25197e+08	138_1	165.041	46.8	Multiple	165.04	2.36	Ribonic acid	C5H10O6	166.048	M-H	ISgroup_138_1_5	7.88209e+06	0.041
HMDB00867	3	4.25197e+08	138_1	166.044	45.5	Multiple	NA	NA	Ribonic acid	C5H10O6	-	M-H_[-1]	ISgroup_138_1_5	347854	0.04404
HMDB00867	3	4.25197e+08	138_1	170.046	44.1	Multiple	NA	NA	Ribonic acid	C5H10O6	-	M-H_[+5]	ISgroup_138_1_5	294459	0.04636
HMDB00868	3	7.2973e+08	138_1	231.022	48.7	Multiple	NA	NA	Xylulose 5-phosphate	C5H11O8P	-	M-H_[+2]	ISgroup_138_1_3	206092	0.02165
HMDB00868	3	7.2973e+08	138_1	229.012	43.9	Multiple	229.012	0.26	Xylulose 5-phosphate	C5H11O8P	230.019	M-H	ISgroup_138_1_2	6.04613e+07	0.012
HMDB00868	3	7.2973e+08	138_1	233.007	45.5	Multiple	NA	NA	Xylulose 5-phosphate	C5H11O8P	-	M-H_[+4]	ISgroup_138_1_1	512321	0.00723
HMDB00868	3	7.2973e+08	138_1	230.015	44.1	Multiple	NA	NA	Xylulose 5-phosphate	C5H11O8P	-	M-H_[-1]	ISgroup_138_1_2	2.76659e+06	0.01549
HMDB00868	3	7.2973e+08	138_1	211.002	44.3	Multiple	211.001	4.55	Xylulose 5-phosphate	C5H11O8P	230.019	M-H2O-H	ISgroup_138_1_1	6.09446e+06	0.002
HMDB00868	3	7.2973e+08	138_1	232.012	44.9	Multiple	NA	NA	Xylulose 5-phosphate	C5H11O8P	-	M-H_[+3]	ISgroup_138_1_2	79286.2	0.0117
HMDB00868	3	7.2973e+08	138_1	230.007	45	Multiple	NA	NA	Xylulose 5-phosphate	C5H11O8P	-	M-H_[-1]	ISgroup_138_1_1	7.16601e+06	0.00728
HMDB00868	3	7.2973e+08	138_1	231.016	44.7	Multiple	NA	NA	Xylulose 5-phosphate	C5H11O8P	-	M-H_[+2]	ISgroup_138_1_2	704663	0.01646
HMDB00884	3	2.22353e+06	138_1	257.078	49.4	Multiple	257.078	0.31	Ribothymidine	C10H14N2O6	258.085	M-H	ISgroup_138_1_8	1.22798e+06	0.078
HMDB00884	3	2.22353e+06	138_1	260.078	42.4	Multiple	NA	NA	Ribothymidine	C10H14N2O6	-	M-H_[+3]	ISgroup_138_1_8	224671	0.07792
HMDB00893	3	1.76636e+08	141_1	173.082	209.4	Multiple	173.082	0.75	Suberic acid	C8H14O4	174.089	M-H	ISgroup_141_2_9	578559	0.082
HMDB00893	3	1.76636e+08	141_1	174.085	210.1	Multiple	NA	NA	Suberic acid	C8H14O4	-	M-H_[-1]	ISgroup_141_2_9	88456	0.08505
HMDB00899	3	4.69565e+06	138_1	287.202	163.1	Multiple	287.202	0.49	Androstanedione	C19H28O2	288.209	M-H	ISgroup_138_1_21	240718	0.202
HMDB00899	3	4.69565e+06	138_1	269.191	164.6	Multiple	269.191	1.63	Androstanedione	C19H28O2	288.209	M-H2O-H	ISgroup_138_1_20	513978	0.191
HMDB00910	3	2.36842e+08	141_1	213.186	193.3	Multiple	213.186	1.55	Tridecanoic acid	C13H26O2	214.193	M-H	ISgroup_141_2_19	1.20997e+06	0.186
HMDB00910	3	2.36842e+08	141_1	214.189	191.9	Multiple	NA	NA	Tridecanoic acid	C13H26O2	-	M-H_[-1]	ISgroup_141_2_19	144552	0.18904
HMDB00912	3	2.29245e+08	138_1	382.1	45.5	Multiple	382.1	0.08	Succinyladenosine	C14H17N5O8	383.108	M-H	ISgroup_138_1_11	1.47658e+06	0.1
HMDB00912	3	2.29245e+08	138_1	383.104	46.1	Unique	NA	NA	Succinyladenosine	C14H17N5O8	-	M-H_[-1]	ISgroup_138_1_11	271366	0.10428
HMDB00917	3	1.41176e+08	91_1	408.284	163.1	Multiple	NA	NA	Ursocholic acid	C24H40O5	-	M-H_[-1]	ISgroup_91_4_29	56090.8	0.28367
HMDB00917	3	1.41176e+08	91_1	407.28	168.4	Multiple	407.28	0.27	Ursocholic acid	C24H40O5	408.288	M-H	ISgroup_91_4_29	308926	0.28
HMDB00920	3	3.20339e+06	138_1	329.212	166.2	Multiple	329.212	0.73	11a-Hydroxyprogesterone	C21H30O3	330.219	M-H	ISgroup_138_1_22	41585.9	0.212
HMDB00920	3	3.20339e+06	138_1	311.202	168	Multiple	311.201	2.02	11a-Hydroxyprogesterone	C21H30O3	330.219	M-H2O-H	ISgroup_138_1_21	114580	0.202
HMDB00929	3	4.73684e+08	6_1	203.083	63.8	Multiple	203.083	0.49	L-Tryptophan	C11H12N2O2	204.09	M-H	ISgroup_6_1_9	1.10402e+07	0.083
HMDB00929	3	4.73684e+08	6_1	204.08	65.2	Multiple	NA	NA	L-Tryptophan	C11H12N2O2	-	M-H_[-1]	ISgroup_6_1_8	78293.9	0.07961
HMDB00929	3	4.73684e+08	6_1	204.086	64.2	Multiple	NA	NA	L-Tryptophan	C11H12N2O2	-	M-H_[-1]	ISgroup_6_1_9	1.33032e+06	0.08582
HMDB00929	3	4.73684e+08	6_1	207.077	65.1	Multiple	NA	NA	L-Tryptophan	C11H12N2O2	-	M-H_[+4]	ISgroup_6_1_8	128179	0.0774
HMDB00940	3	3.77622e+08	138_1	152.996	46	Multiple	152.996	0.46	Threonolactone	C4H6O4	118.027	M+Cl	ISgroup_138_1_100	289641	0.996
HMDB00940	3	3.77622e+08	138_1	118.023	42.8	Multiple	NA	NA	Threonolactone	C4H6O4	-	M-H_[-1]	ISgroup_138_1_3	3.74553e+06	0.02287
HMDB00940	3	3.77622e+08	138_1	118.025	43.6	Multiple	NA	NA	Threonolactone	C4H6O4	-	M-H_[-1]	ISgroup_138_1_3	46340.5	0.02546
HMDB00940	3	3.77622e+08	138_1	118.015	41.7	Multiple	NA	NA	Threonolactone	C4H6O4	-	M-H_[-1]	ISgroup_138_1_2	219013	0.0147
HMDB00940	3	3.77622e+08	138_1	119.024	43.7	Multiple	NA	NA	Threonolactone	C4H6O4	-	M-H_[+2]	ISgroup_138_1_3	550345	0.02376
HMDB00940	3	3.77622e+08	138_1	117.02	42.8	Multiple	117.019	1.71	Threonolactone	C4H6O4	118.027	M-H	ISgroup_138_1_2	9.18534e+07	0.02
HMDB00946	3	1.9918e+08	6_1	392.291	172.1	Multiple	NA	NA	Ursodeoxycholic acid	C24H40O4	-	M-H_[-1]	ISgroup_6_1_30	48748.1	0.29082
HMDB00946	3	1.9918e+08	6_1	391.285	174.3	Multiple	391.285	0.38	Ursodeoxycholic acid	C24H40O4	392.293	M-H	ISgroup_6_1_29	807401	0.285
HMDB00947	3	2.11765e+08	141_1	185.155	181.4	Multiple	185.155	0.97	Undecanoic acid	C11H22O2	186.162	M-H	ISgroup_141_2_16	790557	0.155
HMDB00947	3	2.11765e+08	141_1	186.158	181.2	Multiple	NA	NA	Undecanoic acid	C11H22O2	-	M-H_[-1]	ISgroup_141_2_16	78387.5	0.15783
HMDB00953	3	4.11429e+06	141_1	230.103	210.5	Multiple	230.103	0.7	Suberylglycine	C10H17NO5	231.111	M-H	ISgroup_141_2_11	173385	0.103
HMDB00953	3	4.11429e+06	141_1	212.093	210	Multiple	212.092	1.98	Suberylglycine	C10H17NO5	231.111	M-H2O-H	ISgroup_141_2_10	81691.4	0.093
HMDB00968	3	4.2353e+06	138_1	338.989	37.2	Multiple	338.989	0.12	1D-Myo-inositol 14-bisphosphate	C6H14O12P2	339.996	M-H	ISgroup_138_1_99	2.39308e+08	0.989
HMDB00968	3	4.2353e+06	138_1	320.978	37	Multiple	320.978	0.59	1D-Myo-inositol 14-bisphosphate	C6H14O12P2	339.996	M-H2O-H	ISgroup_138_1_98	2.85703e+06	0.978
HMDB00994	3	5.32895e+08	138_1	262.03	42.1	Multiple	NA	NA	Dolichyl phosphate D-mannose	C6H13O9P	-	M-H_[+3]	ISgroup_138_1_4	105528	0.03032
HMDB00994	3	5.32895e+08	138_1	241.012	44.7	Multiple	241.011	3.53	Dolichyl phosphate D-mannose	C6H13O9P	260.03	M-H2O-H	ISgroup_138_1_2	1883875	0.012
HMDB00994	3	5.32895e+08	138_1	260.024	47.3	Multiple	NA	NA	Dolichyl phosphate D-mannose	C6H13O9P	-	M-H_[-1]	ISgroup_138_1_3	7.04221e+06	0.02447
HMDB00994	3	5.32895e+08	138_1	261.027	43.1	Multiple	NA	NA	Dolichyl phosphate D-mannose	C6H13O9P	-	M-H_[+2]	ISgroup_138_1_3	1.72842e+06	0.02727
HMDB00994	3	5.32895e+08	138_1	261.017	46.1	Multiple	NA	NA	Dolichyl phosphate D-mannose	C6H13O9P	-	M-H_[+2]	ISgroup_138_1_2	56509.2	0.01674
HMDB00994	3	5.32895e+08	138_1	259.022	42.4	Multiple	259.022	0.42	Dolichyl phosphate D-mannose	C6H13O9P	260.03	M-H	ISgroup_138_1_3	1.16262e+08	0.022
HMDB00995	3	3.94161e+06	138_1	311.202	168	Multiple	311.202	0.26	16-Dehydroprogesterone	C21H28O2	312.209	M-H	ISgroup_138_1_21	114580	0.202
HMDB00995	3	3.94161e+06	138_1	293.191	164.3	Multiple	293.191	1.47	16-Dehydroprogesterone	C21H28O2	312.209	M-H2O-H	ISgroup_138_1_20	144738	0.191
HMDB00996	3	3.67347e+08	138_1	152.003	40.9	Multiple	152.002	1.64	3-Sulfinoalanine	C3H7NO4S	153.01	M-H	ISgroup_138_1_1	2.40386e+07	0.003
HMDB00996	3	3.67347e+08	138_1	153.002	40.6	Multiple	NA	NA	3-Sulfinoalanine	C3H7NO4S	-	M-H_[-1]	ISgroup_138_1_1	128244	0.00191
HMDB00996	3	3.67347e+08	138_1	153.006	41.2	Multiple	NA	NA	3-Sulfinoalanine	C3H7NO4S	-	M-H_[-1]	ISgroup_138_1_1	665567	0.00585
HMDB00996	3	3.67347e+08	138_1	154.007	40.5	Multiple	NA	NA	3-Sulfinoalanine	C3H7NO4S	-	M-H_[+2]	ISgroup_138_1_1	130247	0.00665
HMDB00996	3	3.67347e+08	138_1	156.005	36.5	Multiple	NA	NA	3-Sulfinoalanine	C3H7NO4S	-	M-H_[+4]	ISgroup_138_1_1	45650	0.00491
HMDB01007	3	2.06107e+08	144_1	165.075	61.2	Multiple	NA	NA	3-Pyridinebutanoic acid	C9H11NO2	-	M-H_[-1]	ISgroup_144_2_8	1.00019e+06	0.07513
HMDB01007	3	2.06107e+08	144_1	166.076	62.4	Multiple	NA	NA	3-Pyridinebutanoic acid	C9H11NO2	-	M-H_[+2]	ISgroup_144_2_8	32926	0.07595
HMDB01007	3	2.06107e+08	144_1	164.072	64.3	Multiple	164.072	0.18	3-Pyridinebutanoic acid	C9H11NO2	165.079	M-H	ISgroup_144_2_8	1.24562e+07	0.072
HMDB01043	3	5.14286e+08	138_1	305.239	206.8	Multiple	NA	NA	Arachidonic acid	C20H32O2	-	M-H_[+2]	ISgroup_138_1_24	4.50954e+06	0.23927
HMDB01043	3	5.14286e+08	138_1	303.233	207	Multiple	303.233	1.39	Arachidonic acid	C20H32O2	304.24	M-H	ISgroup_138_1_24	2.0452e+08	0.233
HMDB01043	3	5.14286e+08	138_1	339.209	206.7	Multiple	339.21	1.27	Arachidonic acid	C20H32O2	304.24	M+Cl	ISgroup_138_1_21	540064	0.209
HMDB01043	3	5.14286e+08	138_1	304.226	207.2	Multiple	NA	NA	Arachidonic acid	C20H32O2	-	M-H_[-1]	ISgroup_138_1_23	139507	0.22566
HMDB01043	3	5.14286e+08	138_1	304.236	206.9	Multiple	NA	NA	Arachidonic acid	C20H32O2	-	M-H_[-1]	ISgroup_138_1_24	4.49615e+07	0.23587
HMDB01044	3	250000000	138_1	346.056	55.7	Multiple	346.056	0.2	2-Deoxyguanosine 5-monophosphate	C10H14N5O7P	347.063	M-H	ISgroup_138_1_6	6.08951e+07	0.056
HMDB01044	3	250000000	138_1	347.053	54.9	Multiple	NA	NA	2-Deoxyguanosine 5-monophosphate	C10H14N5O7P	-	M-H_[-1]	ISgroup_138_1_6	432922	0.05312
HMDB01044	3	250000000	138_1	348.061	55.2	Multiple	NA	NA	2-Deoxyguanosine 5-monophosphate	C10H14N5O7P	-	M-H_[+2]	ISgroup_138_1_7	827960	0.06059
HMDB01044	3	250000000	138_1	347.059	54.9	Multiple	NA	NA	2-Deoxyguanosine 5-monophosphate	C10H14N5O7P	-	M-H_[-1]	ISgroup_138_1_6	6.60686e+06	0.05881
HMDB01047	3	4.23529e+06	138_1	338.989	37.2	Multiple	338.989	0.12	D-Fructose 26-bisphosphate	C6H14O12P2	339.996	M-H	ISgroup_138_1_99	2.39308e+08	0.989
HMDB01047	3	4.23529e+06	138_1	320.978	37	Multiple	320.978	0.59	D-Fructose 26-bisphosphate	C6H14O12P2	339.996	M-H2O-H	ISgroup_138_1_98	2.85703e+06	0.978
HMDB01051	3	2.38938e+08	14_1	91.0287	48.1	Multiple	NA	NA	Glyceraldehyde	C3H6O3	-	M-H_[+2]	ISgroup_14_3_3	742644	0.02869
HMDB01051	3	2.38938e+08	14_1	89.0244	46.8	Multiple	89.0244	0.22	Glyceraldehyde	C3H6O3	90.0317	M-H	ISgroup_14_3_3	8.64593e+07	0.024
HMDB01051	3	2.38938e+08	14_1	90.0278	46.9	Multiple	NA	NA	Glyceraldehyde	C3H6O3	-	M-H_[-1]	ISgroup_14_3_3	3.74321e+06	0.02782
HMDB01058	3	4.23533e+06	138_1	338.989	37.2	Multiple	338.989	0.12	Fructose 16-bisphosphate	C6H14O12P2	339.996	M-H	ISgroup_138_1_99	2.39308e+08	0.989
HMDB01058	3	4.23533e+06	138_1	320.978	37	Multiple	320.978	0.59	Fructose 16-bisphosphate	C6H14O12P2	339.996	M-H2O-H	ISgroup_138_1_98	2.85703e+06	0.978
HMDB01067	3	7.94118e+08	138_1	303.083	36	Unique	303.083	0.82	N-Acetylaspartylglutamic acid	C11H16N2O8	304.091	M-H	ISgroup_138_1_9	168820272	0.083
HMDB01067	3	7.94118e+08	138_1	304.08	39.3	Multiple	NA	NA	N-Acetylaspartylglutamic acid	C11H16N2O8	-	M-H_[-1]	ISgroup_138_1_9	1.0972e+06	0.08005
HMDB01067	3	7.94118e+08	138_1	304.087	36.1	Multiple	NA	NA	N-Acetylaspartylglutamic acid	C11H16N2O8	-	M-H_[-1]	ISgroup_138_1_9	2.06154e+07	0.08655
HMDB01067	3	7.94118e+08	138_1	305.088	36	Multiple	NA	NA	N-Acetylaspartylglutamic acid	C11H16N2O8	-	M-H_[+2]	ISgroup_138_1_9	2.59832e+06	0.08789
HMDB01067	3	7.94118e+08	138_1	306.091	36.2	Multiple	NA	NA	N-Acetylaspartylglutamic acid	C11H16N2O8	-	M-H_[+3]	ISgroup_138_1_10	265115	0.0911
HMDB01067	3	7.94118e+08	138_1	285.073	36.1	Unique	285.072	1.02	N-Acetylaspartylglutamic acid	C11H16N2O8	304.091	M-H2O-H	ISgroup_138_1_8	8.16927e+07	0.073
HMDB01067	3	7.94118e+08	138_1	325.065	39.6	Multiple	325.065	1.94	N-Acetylaspartylglutamic acid	C11H16N2O8	304.091	M+Na-2H	ISgroup_138_1_7	1.10107e+06	0.065
HMDB01068	3	2.49711e+06	138_1	289.033	43.4	Multiple	289.033	1.35	D-Sedoheptulose 7-phosphate	C7H15O10P	290.04	M-H	ISgroup_138_1_4	3.86373e+06	0.033
HMDB01068	3	2.49711e+06	138_1	294.037	50.7	Multiple	NA	NA	D-Sedoheptulose 7-phosphate	C7H15O10P	-	M-H_[+5]	ISgroup_138_1_4	138682	0.03667
HMDB01076	3	5.32895e+08	138_1	259.022	42.4	Multiple	259.022	0.42	Fructose 1-phosphate	C6H13O9P	260.03	M-H	ISgroup_138_1_3	1.16262e+08	0.022
HMDB01076	3	5.32895e+08	138_1	241.012	44.7	Multiple	241.011	3.53	Fructose 1-phosphate	C6H13O9P	260.03	M-H2O-H	ISgroup_138_1_2	1883875	0.012
HMDB01076	3	5.32895e+08	138_1	261.027	43.1	Multiple	NA	NA	Fructose 1-phosphate	C6H13O9P	-	M-H_[+2]	ISgroup_138_1_3	1.72842e+06	0.02727
HMDB01076	3	5.32895e+08	138_1	260.024	47.3	Multiple	NA	NA	Fructose 1-phosphate	C6H13O9P	-	M-H_[-1]	ISgroup_138_1_3	7.04221e+06	0.02447
HMDB01076	3	5.32895e+08	138_1	261.017	46.1	Multiple	NA	NA	Fructose 1-phosphate	C6H13O9P	-	M-H_[+2]	ISgroup_138_1_2	56509.2	0.01674
HMDB01076	3	5.32895e+08	138_1	262.03	42.1	Multiple	NA	NA	Fructose 1-phosphate	C6H13O9P	-	M-H_[+3]	ISgroup_138_1_4	105528	0.03032
HMDB01078	3	5.32895e+08	138_1	259.022	42.4	Multiple	259.022	0.42	Mannose 6-phosphate	C6H13O9P	260.03	M-H	ISgroup_138_1_3	1.16262e+08	0.022
HMDB01078	3	5.32895e+08	138_1	260.024	47.3	Multiple	NA	NA	Mannose 6-phosphate	C6H13O9P	-	M-H_[-1]	ISgroup_138_1_3	7.04221e+06	0.02447
HMDB01078	3	5.32895e+08	138_1	262.03	42.1	Multiple	NA	NA	Mannose 6-phosphate	C6H13O9P	-	M-H_[+3]	ISgroup_138_1_4	105528	0.03032
HMDB01078	3	5.32895e+08	138_1	261.017	46.1	Multiple	NA	NA	Mannose 6-phosphate	C6H13O9P	-	M-H_[+2]	ISgroup_138_1_2	56509.2	0.01674
HMDB01078	3	5.32895e+08	138_1	261.027	43.1	Multiple	NA	NA	Mannose 6-phosphate	C6H13O9P	-	M-H_[+2]	ISgroup_138_1_3	1.72842e+06	0.02727
HMDB01078	3	5.32895e+08	138_1	241.012	44.7	Multiple	241.011	3.53	Mannose 6-phosphate	C6H13O9P	260.03	M-H2O-H	ISgroup_138_1_2	1883875	0.012
HMDB01085	3	3.80282e+08	138_1	371.199	172.2	Multiple	371.199	0.3	Leukotriene B4	C20H32O4	336.23	M+Cl	ISgroup_138_1_20	229074	0.199
HMDB01085	3	3.80282e+08	138_1	335.223	168.1	Multiple	335.223	0.57	Leukotriene B4	C20H32O4	336.23	M-H	ISgroup_138_1_23	2.48766e+07	0.223
HMDB01085	3	3.80282e+08	138_1	337.229	168.1	Multiple	NA	NA	Leukotriene B4	C20H32O4	-	M-H_[+2]	ISgroup_138_1_23	526425	0.22892
HMDB01085	3	3.80282e+08	138_1	336.226	168	Multiple	NA	NA	Leukotriene B4	C20H32O4	-	M-H_[-1]	ISgroup_138_1_23	5.69319e+06	0.22591
HMDB01109	3	2880000	138_1	294.015	41.3	Multiple	294.015	1.12	Glucosamine-1P	C6H14NO8P	259.046	M+Cl	ISgroup_138_1_2	66288.2	0.015
HMDB01109	3	2880000	138_1	258.039	46.3	Multiple	258.038	1.47	Glucosamine-1P	C6H14NO8P	259.046	M-H	ISgroup_138_1_4	456059	0.039
HMDB01119	3	2.40594e+08	144_1	182.071	59.9	Multiple	NA	NA	4-Hydroxy-4-(3-pyridyl)-butanoic acid	C9H11NO3	-	M-H_[+2]	ISgroup_144_2_8	53581.2	0.07065
HMDB01119	3	2.40594e+08	144_1	180.067	59.8	Multiple	180.067	0.72	4-Hydroxy-4-(3-pyridyl)-butanoic acid	C9H11NO3	181.074	M-H	ISgroup_144_2_7	1.07185e+07	0.067
HMDB01125	3	4.21387e+08	138_1	241.012	44.7	Multiple	241.012	1.24	Inositol cyclic phosphate	C6H11O8P	242.019	M-H	ISgroup_138_1_2	1883875	0.012
HMDB01125	3	4.21387e+08	138_1	242.007	41.3	Unique	NA	NA	Inositol cyclic phosphate	C6H11O8P	-	M-H_[-1]	ISgroup_138_1_1	111992	0.00746
HMDB01125	3	4.21387e+08	138_1	244.014	43.4	Multiple	NA	NA	Inositol cyclic phosphate	C6H11O8P	-	M-H_[+3]	ISgroup_138_1_2	148772	0.01359
HMDB01125	3	4.21387e+08	138_1	223.001	37.4	Multiple	223.001	3.32	Inositol cyclic phosphate	C6H11O8P	242.019	M-H2O-H	ISgroup_138_1_1	68107.3	0.001
HMDB01127	3	3.15328e+06	138_1	257.007	42.4	Multiple	257.007	2.02	6-Phosphonoglucono-D-lactone	C6H11O9P	258.014	M-H	ISgroup_138_1_1	880463	0.007
HMDB01127	3	3.15328e+06	138_1	261.017	46.1	Multiple	NA	NA	6-Phosphonoglucono-D-lactone	C6H11O9P	-	M-H_[+4]	ISgroup_138_1_2	56509.2	0.01674
HMDB01129	3	3.32877e+06	138_1	220.083	50.7	Multiple	220.083	0.77	N-Acetylmannosamine	C8H15NO6	221.09	M-H	ISgroup_138_1_9	402092	0.083
HMDB01129	3	3.32877e+06	138_1	202.072	46.1	Multiple	202.072	3.96	N-Acetylmannosamine	C8H15NO6	221.09	M-H2O-H	ISgroup_138_1_8	450681	0.072
HMDB01138	3	3.57616e+08	138_1	188.057	42.4	Multiple	188.056	1.49	N-Acetylglutamic acid	C7H11NO5	189.064	M-H	ISgroup_138_1_6	7.26779e+06	0.057
HMDB01138	3	3.57616e+08	138_1	189.052	43.7	Multiple	NA	NA	N-Acetylglutamic acid	C7H11NO5	-	M-H_[-1]	ISgroup_138_1_6	135516	0.05204
HMDB01138	3	3.57616e+08	138_1	189.06	43.5	Multiple	NA	NA	N-Acetylglutamic acid	C7H11NO5	-	M-H_[-1]	ISgroup_138_1_7	451593	0.06014
HMDB01138	3	3.57616e+08	138_1	192.052	47.5	Multiple	NA	NA	N-Acetylglutamic acid	C7H11NO5	-	M-H_[+4]	ISgroup_138_1_6	317680	0.05161
HMDB01139	3	432606	138_1	389.21	160.7	Multiple	389.21	0.31	Prostaglandin F2a	C20H34O5	354.241	M+Cl	ISgroup_138_1_21	164542	0.21
HMDB01139	3	432606	138_1	355.24	150.4	Multiple	NA	NA	Prostaglandin F2a	C20H34O5	-	M-H_[+2]	ISgroup_138_1_24	225710	0.23972
HMDB01139	3	432606	138_1	353.233	151.5	Multiple	353.233	1.25	Prostaglandin F2a	C20H34O5	354.241	M-H	ISgroup_138_1_24	1.38966e+07	0.233
HMDB01139	3	432606	138_1	354.227	160.8	Multiple	NA	NA	Prostaglandin F2a	C20H34O5	-	M-H_[-1]	ISgroup_138_1_23	123047	0.22698
HMDB01139	3	432606	138_1	354.237	151.7	Multiple	NA	NA	Prostaglandin F2a	C20H34O5	-	M-H_[-1]	ISgroup_138_1_24	2.78595e+06	0.23654
HMDB01149	3	1.35678e+08	138_1	131.048	42	Multiple	NA	NA	5-Aminolevulinic acid	C5H9NO3	-	M-H_[-1]	ISgroup_138_1_5	162962	0.04825
HMDB01149	3	1.35678e+08	138_1	130.051	43.1	Multiple	130.051	1.31	5-Aminolevulinic acid	C5H9NO3	131.058	M-H	ISgroup_138_1_6	6.61609e+07	0.051
HMDB01149	3	1.35678e+08	138_1	131.055	41.9	Multiple	NA	NA	5-Aminolevulinic acid	C5H9NO3	-	M-H_[-1]	ISgroup_138_1_6	3.37816e+06	0.05456
HMDB01149	3	1.35678e+08	138_1	131.059	51.8	Multiple	NA	NA	5-Aminolevulinic acid	C5H9NO3	-	M-H_[-1]	ISgroup_138_1_6	549623	0.05935
HMDB01151	3	2.43243e+08	11_1	179.056	49.1	Multiple	179.056	1.79	Allose	C6H12O6	180.063	M-H	ISgroup_11_1_6	17301823	0.056
HMDB01151	3	2.43243e+08	11_1	180.06	48	Multiple	NA	NA	Allose	C6H12O6	-	M-H_[-1]	ISgroup_11_1_6	977559	0.05979
HMDB01173	3	4.19417e+06	138_60	332.059	132.4	Multiple	332.059	1.02	5-Methylthioadenosine	C11H15N5O3S	297.09	M+Cl	ISgroup_138_1_6	71274.5	0.059
HMDB01173	3	4.19417e+06	138_60	296.082	132.1	Multiple	296.082	0.95	5-Methylthioadenosine	C11H15N5O3S	297.09	M-H	ISgroup_138_1_9	202861	0.082
HMDB01176	3	1.69811e+08	138_1	613.141	43.6	Multiple	613.14	1.65	Cytidine monophosphate N-acetylneuraminic acid	C20H31N4O16P	614.147	M-H	ISgroup_138_1_15	630748	0.141
HMDB01176	3	1.69811e+08	138_1	614.139	47.3	Multiple	NA	NA	Cytidine monophosphate N-acetylneuraminic acid	C20H31N4O16P	-	M-H_[-1]	ISgroup_138_1_14	170302	0.13867
HMDB01176	3	1.69811e+08	138_1	614.145	43.4	Multiple	NA	NA	Cytidine monophosphate N-acetylneuraminic acid	C20H31N4O16P	-	M-H_[-1]	ISgroup_138_1_15	142855	0.14465
HMDB01176	3	1.69811e+08	138_1	615.151	41.4	Multiple	NA	NA	Cytidine monophosphate N-acetylneuraminic acid	C20H31N4O16P	-	M-H_[+2]	ISgroup_138_1_16	15564.9	0.15073
HMDB01182	3	2.64706e+08	138_2	151.026	59.8	Multiple	151.026	0.13	68-Dihydroxypurine	C5H4N4O2	152.033	M-H	ISgroup_138_1_3	1.67354e+07	0.026
HMDB01182	3	2.64706e+08	138_2	152.035	59.9	Multiple	NA	NA	68-Dihydroxypurine	C5H4N4O2	-	M-H_[-1]	ISgroup_138_1_4	442939	0.03542
HMDB01182	3	2.64706e+08	138_2	152.03	59.9	Multiple	NA	NA	68-Dihydroxypurine	C5H4N4O2	-	M-H_[-1]	ISgroup_138_1_3	849797	0.02958
HMDB01182	3	2.64706e+08	138_2	152.023	60	Multiple	NA	NA	68-Dihydroxypurine	C5H4N4O2	-	M-H_[-1]	ISgroup_138_1_3	212872	0.02329
HMDB01182	3	2.64706e+08	138_2	153.031	59.8	Multiple	NA	NA	68-Dihydroxypurine	C5H4N4O2	-	M-H_[+2]	ISgroup_138_1_4	274366	0.03064
HMDB01193	3	3.80282e+08	138_1	336.226	168	Multiple	NA	NA	5(S)-Hydroperoxyeicosatetraenoic acid	C20H32O4	-	M-H_[-1]	ISgroup_138_1_23	5.69319e+06	0.22591
HMDB01193	3	3.80282e+08	138_1	337.229	168.1	Multiple	NA	NA	5(S)-Hydroperoxyeicosatetraenoic acid	C20H32O4	-	M-H_[+2]	ISgroup_138_1_23	526425	0.22892
HMDB01193	3	3.80282e+08	138_1	371.199	172.2	Multiple	371.199	0.3	5(S)-Hydroperoxyeicosatetraenoic acid	C20H32O4	336.23	M+Cl	ISgroup_138_1_20	229074	0.199
HMDB01193	3	3.80282e+08	138_1	335.223	168.1	Multiple	335.223	0.57	5(S)-Hydroperoxyeicosatetraenoic acid	C20H32O4	336.23	M-H	ISgroup_138_1_23	2.48766e+07	0.223
HMDB01199	3	2.93878e+06	138_1	231.099	46.8	Multiple	231.099	1.73	N2-Succinyl-L-ornithine	C9H16N2O5	232.106	M-H	ISgroup_138_1_10	542296	0.099
HMDB01199	3	2.93878e+06	138_1	234.098	51.5	Multiple	NA	NA	N2-Succinyl-L-ornithine	C9H16N2O5	-	M-H_[+3]	ISgroup_138_1_10	56194.7	0.09839
HMDB01220	3	6.62577e+08	138_1	351.218	161	Multiple	351.218	0.43	Prostaglandin E2	C20H32O5	352.225	M-H	ISgroup_138_1_22	5.13269e+07	0.218
HMDB01220	3	6.62577e+08	138_1	333.207	165.4	Multiple	333.207	1.92	Prostaglandin E2	C20H32O5	352.225	M-H2O-H	ISgroup_138_1_21	7.37635e+06	0.207
HMDB01220	3	6.62577e+08	138_1	354.227	160.8	Multiple	NA	NA	Prostaglandin E2	C20H32O5	-	M-H_[+3]	ISgroup_138_1_23	123047	0.22698
HMDB01220	3	6.62577e+08	138_1	353.224	160.5	Multiple	NA	NA	Prostaglandin E2	C20H32O5	-	M-H_[+2]	ISgroup_138_1_23	585547	0.22374
HMDB01220	3	6.62577e+08	138_1	387.194	159.1	Multiple	387.194	1.08	Prostaglandin E2	C20H32O5	352.225	M+Cl	ISgroup_138_1_20	584959	0.194
HMDB01220	3	6.62577e+08	138_1	352.221	160.9	Multiple	NA	NA	Prostaglandin E2	C20H32O5	-	M-H_[-1]	ISgroup_138_1_23	1.08004e+07	0.22097
HMDB01241	3	1.36364e+08	138_1	156.031	42.1	Multiple	156.03	2.05	2-Aminomuconic acid	C6H7NO4	157.038	M-H	ISgroup_138_1_4	1.37132e+07	0.031
HMDB01241	3	1.36364e+08	138_1	157.034	41.6	Unique	NA	NA	2-Aminomuconic acid	C6H7NO4	-	M-H_[-1]	ISgroup_138_1_4	750878	0.03383
HMDB01241	3	1.36364e+08	138_1	157.037	50.8	Multiple	NA	NA	2-Aminomuconic acid	C6H7NO4	-	M-H_[-1]	ISgroup_138_1_4	133517	0.03685
HMDB01241	3	1.36364e+08	138_1	158.035	41	Unique	NA	NA	2-Aminomuconic acid	C6H7NO4	-	M-H_[+2]	ISgroup_138_1_4	72238.2	0.0347
HMDB01244	3	6.54545e+08	138_1	333.207	165.4	Multiple	333.207	0.27	15-Keto-1314-dihydroprostaglandin A2	C20H30O4	334.214	M-H	ISgroup_138_1_21	7.37635e+06	0.207
HMDB01244	3	6.54545e+08	138_1	334.21	165.5	Multiple	NA	NA	15-Keto-1314-dihydroprostaglandin A2	C20H30O4	-	M-H_[-1]	ISgroup_138_1_22	1.56023e+06	0.21024
HMDB01244	3	6.54545e+08	138_1	355.189	166.6	Multiple	355.189	1.15	15-Keto-1314-dihydroprostaglandin A2	C20H30O4	334.214	M+Na-2H	ISgroup_138_1_19	385729	0.189
HMDB01244	3	6.54545e+08	138_1	315.197	163.9	Multiple	315.196	1.52	15-Keto-1314-dihydroprostaglandin A2	C20H30O4	334.214	M-H2O-H	ISgroup_138_1_20	1.35141e+06	0.197
HMDB01244	3	6.54545e+08	138_1	337.202	160.1	Multiple	NA	NA	15-Keto-1314-dihydroprostaglandin A2	C20H30O4	-	M-H_[+4]	ISgroup_138_1_21	322582	0.20195
HMDB01248	3	2.57143e+08	138_1	784.151	59.9	Unique	784.15	0.92	FAD	C27H33N9O15P2	785.157	M-H	ISgroup_138_1_16	240687	0.151
HMDB01248	3	2.57143e+08	138_1	785.15	60.3	Unique	NA	NA	FAD	C27H33N9O15P2	-	M-H_[-1]	ISgroup_138_1_15	55598.9	0.14973
HMDB01248	3	2.57143e+08	138_1	786.155	60.4	Unique	NA	NA	FAD	C27H33N9O15P2	-	M-H_[+2]	ISgroup_138_1_16	18057.3	0.15465
HMDB01254	3	2880009	138_1	294.015	41.3	Multiple	294.015	1.12	Glucosamine 6-phosphate	C6H14NO8P	259.046	M+Cl	ISgroup_138_1_2	66288.2	0.015
HMDB01254	3	2880009	138_1	258.039	46.3	Multiple	258.038	1.47	Glucosamine 6-phosphate	C6H14NO8P	259.046	M-H	ISgroup_138_1_4	456059	0.039
HMDB01266	3	2.43243e+08	11_1	179.056	49.1	Multiple	179.056	1.79	L-Sorbose	C6H12O6	180.063	M-H	ISgroup_11_1_6	17301823	0.056
HMDB01266	3	2.43243e+08	11_1	180.06	48	Multiple	NA	NA	L-Sorbose	C6H12O6	-	M-H_[-1]	ISgroup_11_1_6	977559	0.05979
HMDB01271	3	2.36842e+08	138_1	323.029	46.1	Multiple	323.029	1.05	Pseudouridine 5-phosphate	C9H13N2O9P	324.036	M-H	ISgroup_138_1_3	1.47791e+06	0.029
HMDB01271	3	2.36842e+08	138_1	324.034	47.5	Multiple	NA	NA	Pseudouridine 5-phosphate	C9H13N2O9P	-	M-H_[-1]	ISgroup_138_1_4	141971	0.03384
HMDB01301	3	270000019	138_1	112.041	41.5	Multiple	112.04	1.96	1-Pyrroline-5-carboxylic acid	C5H7NO2	113.048	M-H	ISgroup_138_1_5	5.93051e+06	0.041
HMDB01301	3	270000019	138_1	113.044	41	Multiple	NA	NA	1-Pyrroline-5-carboxylic acid	C5H7NO2	-	M-H_[-1]	ISgroup_138_1_5	267969	0.04389
HMDB01301	3	270000019	138_1	116.047	51	Multiple	NA	NA	1-Pyrroline-5-carboxylic acid	C5H7NO2	-	M-H_[+4]	ISgroup_138_1_5	84568.1	0.0467
HMDB01310	3	1.91489e+08	138_1	90.0447	47.5	Multiple	NA	NA	D-Alanine	C3H7NO2	-	M-H_[+2]	ISgroup_138_1_5	184411	0.04469
HMDB01310	3	1.91489e+08	138_1	89.0465	51.6	Multiple	NA	NA	D-Alanine	C3H7NO2	-	M-H_[-1]	ISgroup_138_1_5	15152.7	0.04655
HMDB01310	3	1.91489e+08	138_1	89.0428	49.2	Multiple	NA	NA	D-Alanine	C3H7NO2	-	M-H_[-1]	ISgroup_138_1_5	1.3201e+06	0.04278
HMDB01310	3	1.91489e+08	138_1	88.0404	49.1	Multiple	88.0404	0.45	D-Alanine	C3H7NO2	89.0477	M-H	ISgroup_138_1_5	2.73881e+07	0.04
HMDB01311	3	2.38938e+08	14_1	90.0278	46.9	Multiple	NA	NA	D-Lactic acid	C3H6O3	-	M-H_[-1]	ISgroup_14_3_3	3.74321e+06	0.02782
HMDB01311	3	2.38938e+08	14_1	89.0244	46.8	Multiple	89.0244	0.22	D-Lactic acid	C3H6O3	90.0317	M-H	ISgroup_14_3_3	8.64593e+07	0.024
HMDB01311	3	2.38938e+08	14_1	91.0287	48.1	Multiple	NA	NA	D-Lactic acid	C3H6O3	-	M-H_[+2]	ISgroup_14_3_3	742644	0.02869
HMDB01313	3	5.32895e+08	138_1	259.022	42.4	Multiple	259.022	0.42	D-Myo-inositol 4-phosphate	C6H13O9P	260.03	M-H	ISgroup_138_1_3	1.16262e+08	0.022
HMDB01313	3	5.32895e+08	138_1	261.017	46.1	Multiple	NA	NA	D-Myo-inositol 4-phosphate	C6H13O9P	-	M-H_[+2]	ISgroup_138_1_2	56509.2	0.01674
HMDB01313	3	5.32895e+08	138_1	262.03	42.1	Multiple	NA	NA	D-Myo-inositol 4-phosphate	C6H13O9P	-	M-H_[+3]	ISgroup_138_1_4	105528	0.03032
HMDB01313	3	5.32895e+08	138_1	260.024	47.3	Multiple	NA	NA	D-Myo-inositol 4-phosphate	C6H13O9P	-	M-H_[-1]	ISgroup_138_1_3	7.04221e+06	0.02447
HMDB01313	3	5.32895e+08	138_1	241.012	44.7	Multiple	241.011	3.53	D-Myo-inositol 4-phosphate	C6H13O9P	260.03	M-H2O-H	ISgroup_138_1_2	1883875	0.012
HMDB01313	3	5.32895e+08	138_1	261.027	43.1	Multiple	NA	NA	D-Myo-inositol 4-phosphate	C6H13O9P	-	M-H_[+2]	ISgroup_138_1_3	1.72842e+06	0.02727
HMDB01314	3	2.94545e+06	138_1	344.04	42.7	Multiple	344.04	0.81	Cyclic GMP	C10H12N5O7P	345.047	M-H	ISgroup_138_1_4	753678	0.04
HMDB01314	3	2.94545e+06	138_1	349.034	36.2	Multiple	NA	NA	Cyclic GMP	C10H12N5O7P	-	M-H_[+5]	ISgroup_138_1_4	61108.6	0.03418
HMDB01316	3	5.70423e+08	138_1	275.018	38.2	Multiple	275.017	0.91	6-Phosphogluconic acid	C6H13O10P	276.025	M-H	ISgroup_138_1_2	1.54448e+06	0.018
HMDB01316	3	5.70423e+08	138_1	276.021	38.3	Multiple	NA	NA	6-Phosphogluconic acid	C6H13O10P	-	M-H_[-1]	ISgroup_138_1_3	76485	0.02081
HMDB01316	3	5.70423e+08	138_1	280.024	40	Multiple	NA	NA	6-Phosphogluconic acid	C6H13O10P	-	M-H_[+5]	ISgroup_138_1_3	123424	0.02445
HMDB01316	3	5.70423e+08	138_1	257.007	42.4	Multiple	257.006	4.16	6-Phosphogluconic acid	C6H13O10P	276.025	M-H2O-H	ISgroup_138_1_1	880463	0.007
HMDB01320	3	6.62577e+08	138_1	387.194	159.1	Multiple	387.194	1.08	(13E)-11a-Hydroxy-915-dioxoprost-13-enoic acid	C20H32O5	352.225	M+Cl	ISgroup_138_1_20	584959	0.194
HMDB01320	3	6.62577e+08	138_1	354.227	160.8	Multiple	NA	NA	(13E)-11a-Hydroxy-915-dioxoprost-13-enoic acid	C20H32O5	-	M-H_[+3]	ISgroup_138_1_23	123047	0.22698
HMDB01320	3	6.62577e+08	138_1	351.218	161	Multiple	351.218	0.43	(13E)-11a-Hydroxy-915-dioxoprost-13-enoic acid	C20H32O5	352.225	M-H	ISgroup_138_1_22	5.13269e+07	0.218
HMDB01320	3	6.62577e+08	138_1	333.207	165.4	Multiple	333.207	1.92	(13E)-11a-Hydroxy-915-dioxoprost-13-enoic acid	C20H32O5	352.225	M-H2O-H	ISgroup_138_1_21	7.37635e+06	0.207
HMDB01320	3	6.62577e+08	138_1	353.224	160.5	Multiple	NA	NA	(13E)-11a-Hydroxy-915-dioxoprost-13-enoic acid	C20H32O5	-	M-H_[+2]	ISgroup_138_1_23	585547	0.22374
HMDB01320	3	6.62577e+08	138_1	352.221	160.9	Multiple	NA	NA	(13E)-11a-Hydroxy-915-dioxoprost-13-enoic acid	C20H32O5	-	M-H_[-1]	ISgroup_138_1_23	1.08004e+07	0.22097
HMDB01321	3	4.12214e+08	138_1	199.001	43.9	Unique	199.001	0.5	D-Erythrose 4-phosphate	C4H9O7P	200.009	M-H	ISgroup_138_1_1	2.89542e+07	0.001
HMDB01321	3	4.12214e+08	138_1	200.005	43.9	Unique	NA	NA	D-Erythrose 4-phosphate	C4H9O7P	-	M-H_[-1]	ISgroup_138_1_1	995625	0.00497
HMDB01321	3	4.12214e+08	138_1	201.006	43.8	Multiple	NA	NA	D-Erythrose 4-phosphate	C4H9O7P	-	M-H_[+2]	ISgroup_138_1_1	334623	0.00595
HMDB01321	3	4.12214e+08	138_1	203.008	40.8	Unique	NA	NA	D-Erythrose 4-phosphate	C4H9O7P	-	M-H_[+4]	ISgroup_138_1_1	384459	0.00832
HMDB01335	3	6.62577e+08	138_1	353.224	160.5	Multiple	NA	NA	Prostaglandin I2	C20H32O5	-	M-H_[+2]	ISgroup_138_1_23	585547	0.22374
HMDB01335	3	6.62577e+08	138_1	351.218	161	Multiple	351.218	0.43	Prostaglandin I2	C20H32O5	352.225	M-H	ISgroup_138_1_22	5.13269e+07	0.218
HMDB01335	3	6.62577e+08	138_1	333.207	165.4	Multiple	333.207	1.92	Prostaglandin I2	C20H32O5	352.225	M-H2O-H	ISgroup_138_1_21	7.37635e+06	0.207
HMDB01335	3	6.62577e+08	138_1	387.194	159.1	Multiple	387.194	1.08	Prostaglandin I2	C20H32O5	352.225	M+Cl	ISgroup_138_1_20	584959	0.194
HMDB01335	3	6.62577e+08	138_1	354.227	160.8	Multiple	NA	NA	Prostaglandin I2	C20H32O5	-	M-H_[+3]	ISgroup_138_1_23	123047	0.22698
HMDB01335	3	6.62577e+08	138_1	352.221	160.9	Multiple	NA	NA	Prostaglandin I2	C20H32O5	-	M-H_[-1]	ISgroup_138_1_23	1.08004e+07	0.22097
HMDB01336	3	194400000	141_1	168.038	199.7	Multiple	NA	NA	34-Dihydroxybenzeneacetic acid	C8H8O4	-	M-H_[-1]	ISgroup_141_2_4	151007	0.03814
HMDB01336	3	194400000	141_1	167.035	202.2	Multiple	167.035	0.6	34-Dihydroxybenzeneacetic acid	C8H8O4	168.042	M-H	ISgroup_141_2_4	1.91829e+06	0.035
HMDB01337	3	2.67327e+08	138_1	318.215	178.7	Multiple	NA	NA	Leukotriene A4	C20H30O3	-	M-H_[-1]	ISgroup_138_1_22	991723	0.21516
HMDB01337	3	2.67327e+08	138_1	317.212	178.8	Multiple	317.212	0.91	Leukotriene A4	C20H30O3	318.219	M-H	ISgroup_138_1_22	4.64171e+06	0.212
HMDB01352	3	4.19417e+06	138_1	138.98	44.7	Multiple	138.98	0.22	Hydroxypyruvic acid	C3H4O4	104.011	M+Cl	ISgroup_138_1_99	554350	0.98
HMDB01352	3	4.19417e+06	138_1	103.004	45	Multiple	103.004	0.97	Hydroxypyruvic acid	C3H4O4	104.011	M-H	ISgroup_138_1_1	412021	0.004
HMDB01369	3	8.0597e+08	138_1	132.027	44.7	Multiple	NA	NA	Pyrroline hydroxycarboxylic acid	C5H7NO3	-	M-H_[+4]	ISgroup_138_1_3	362388	0.0274
HMDB01369	3	8.0597e+08	138_1	133.034	44.3	Multiple	NA	NA	Pyrroline hydroxycarboxylic acid	C5H7NO3	-	M-H_[+5]	ISgroup_138_1_4	5.08254e+06	0.03361
HMDB01369	3	8.0597e+08	138_1	131.035	47.7	Multiple	NA	NA	Pyrroline hydroxycarboxylic acid	C5H7NO3	-	M-H_[+3]	ISgroup_138_1_4	2.05241e+06	0.03517
HMDB01369	3	8.0597e+08	138_1	129.033	45.4	Multiple	NA	NA	Pyrroline hydroxycarboxylic acid	C5H7NO3	-	M-H_[-1]	ISgroup_138_1_4	93327.5	0.03256
HMDB01369	3	8.0597e+08	138_1	132.033	44.7	Multiple	NA	NA	Pyrroline hydroxycarboxylic acid	C5H7NO3	-	M-H_[+4]	ISgroup_138_1_4	1.07553e+06	0.0334
HMDB01369	3	8.0597e+08	138_1	128.036	44.5	Multiple	128.035	1.64	Pyrroline hydroxycarboxylic acid	C5H7NO3	129.043	M-H	ISgroup_138_1_4	5.73548e+07	0.036
HMDB01369	3	8.0597e+08	138_1	129.039	44.9	Multiple	NA	NA	Pyrroline hydroxycarboxylic acid	C5H7NO3	-	M-H_[-1]	ISgroup_138_1_4	2.7617e+06	0.03874
HMDB01369	3	8.0597e+08	138_1	133.027	45	Multiple	NA	NA	Pyrroline hydroxycarboxylic acid	C5H7NO3	-	M-H_[+5]	ISgroup_138_1_3	342921	0.02735
HMDB01369	3	8.0597e+08	138_1	133.036	44.5	Multiple	NA	NA	Pyrroline hydroxycarboxylic acid	C5H7NO3	-	M-H_[+5]	ISgroup_138_1_4	65259.9	0.0363
HMDB01376	3	3.15328e+06	138_1	257.007	42.4	Multiple	257.007	2.02	2-Keto-3-deoxy-6-phosphogluconic acid	C6H11O9P	258.014	M-H	ISgroup_138_1_1	880463	0.007
HMDB01376	3	3.15328e+06	138_1	261.017	46.1	Multiple	NA	NA	2-Keto-3-deoxy-6-phosphogluconic acid	C6H11O9P	-	M-H_[+4]	ISgroup_138_1_2	56509.2	0.01674
HMDB01381	3	6.62577e+08	138_1	354.227	160.8	Multiple	NA	NA	Prostaglandin H2	C20H32O5	-	M-H_[+3]	ISgroup_138_1_23	123047	0.22698
HMDB01381	3	6.62577e+08	138_1	387.194	159.1	Multiple	387.194	1.08	Prostaglandin H2	C20H32O5	352.225	M+Cl	ISgroup_138_1_20	584959	0.194
HMDB01381	3	6.62577e+08	138_1	333.207	165.4	Multiple	333.207	1.92	Prostaglandin H2	C20H32O5	352.225	M-H2O-H	ISgroup_138_1_21	7.37635e+06	0.207
HMDB01381	3	6.62577e+08	138_1	351.218	161	Multiple	351.218	0.43	Prostaglandin H2	C20H32O5	352.225	M-H	ISgroup_138_1_22	5.13269e+07	0.218
HMDB01381	3	6.62577e+08	138_1	353.224	160.5	Multiple	NA	NA	Prostaglandin H2	C20H32O5	-	M-H_[+2]	ISgroup_138_1_23	585547	0.22374
HMDB01381	3	6.62577e+08	138_1	352.221	160.9	Multiple	NA	NA	Prostaglandin H2	C20H32O5	-	M-H_[-1]	ISgroup_138_1_23	1.08004e+07	0.22097
HMDB01388	3	270000000	11_1	277.217	202.2	Multiple	277.217	0.69	Alpha-Linolenic acid	C18H30O2	278.225	M-H	ISgroup_11_1_22	1.04699e+06	0.217
HMDB01388	3	270000000	11_1	278.22	202.2	Multiple	NA	NA	Alpha-Linolenic acid	C18H30O2	-	M-H_[-1]	ISgroup_11_1_23	180262	0.22042
HMDB01397	3	3.39623e+08	138_1	364.056	48	Multiple	NA	NA	Guanosine monophosphate	C10H14N5O8P	-	M-H_[+2]	ISgroup_138_1_6	140871	0.05583
HMDB01397	3	3.39623e+08	138_1	363.054	48.6	Multiple	NA	NA	Guanosine monophosphate	C10H14N5O8P	-	M-H_[-1]	ISgroup_138_1_6	1.24904e+06	0.05388
HMDB01397	3	3.39623e+08	138_1	362.051	48.5	Multiple	362.051	0.19	Guanosine monophosphate	C10H14N5O8P	363.058	M-H	ISgroup_138_1_6	1.22626e+07	0.051
HMDB01397	3	3.39623e+08	138_1	344.04	42.7	Multiple	344.04	0.78	Guanosine monophosphate	C10H14N5O8P	363.058	M-H2O-H	ISgroup_138_1_4	753678	0.04
HMDB01401	3	5.32895e+08	138_1	261.017	46.1	Multiple	NA	NA	Glucose 6-phosphate	C6H13O9P	-	M-H_[+2]	ISgroup_138_1_2	56509.2	0.01674
HMDB01401	3	5.32895e+08	138_1	259.022	42.4	Multiple	259.022	0.42	Glucose 6-phosphate	C6H13O9P	260.03	M-H	ISgroup_138_1_3	1.16262e+08	0.022
HMDB01401	3	5.32895e+08	138_1	241.012	44.7	Multiple	241.011	3.53	Glucose 6-phosphate	C6H13O9P	260.03	M-H2O-H	ISgroup_138_1_2	1883875	0.012
HMDB01401	3	5.32895e+08	138_1	262.03	42.1	Multiple	NA	NA	Glucose 6-phosphate	C6H13O9P	-	M-H_[+3]	ISgroup_138_1_4	105528	0.03032
HMDB01401	3	5.32895e+08	138_1	260.024	47.3	Multiple	NA	NA	Glucose 6-phosphate	C6H13O9P	-	M-H_[-1]	ISgroup_138_1_3	7.04221e+06	0.02447
HMDB01401	3	5.32895e+08	138_1	261.027	43.1	Multiple	NA	NA	Glucose 6-phosphate	C6H13O9P	-	M-H_[+2]	ISgroup_138_1_3	1.72842e+06	0.02727
HMDB01403	3	6.62577e+08	138_1	352.221	160.9	Multiple	NA	NA	Prostaglandin D2	C20H32O5	-	M-H_[-1]	ISgroup_138_1_23	1.08004e+07	0.22097
HMDB01403	3	6.62577e+08	138_1	333.207	165.4	Multiple	333.207	1.92	Prostaglandin D2	C20H32O5	352.225	M-H2O-H	ISgroup_138_1_21	7.37635e+06	0.207
HMDB01403	3	6.62577e+08	138_1	353.224	160.5	Multiple	NA	NA	Prostaglandin D2	C20H32O5	-	M-H_[+2]	ISgroup_138_1_23	585547	0.22374
HMDB01403	3	6.62577e+08	138_1	354.227	160.8	Multiple	NA	NA	Prostaglandin D2	C20H32O5	-	M-H_[+3]	ISgroup_138_1_23	123047	0.22698
HMDB01403	3	6.62577e+08	138_1	351.218	161	Multiple	351.218	0.43	Prostaglandin D2	C20H32O5	352.225	M-H	ISgroup_138_1_22	5.13269e+07	0.218
HMDB01403	3	6.62577e+08	138_1	387.194	159.1	Multiple	387.194	1.08	Prostaglandin D2	C20H32O5	352.225	M+Cl	ISgroup_138_1_20	584959	0.194
HMDB01413	3	2.35922e+08	138_1	487.101	60.3	Multiple	487.1	1.56	Citicoline	C14H26N4O11P2	488.107	M-H	ISgroup_138_1_11	346538	0.101
HMDB01413	3	2.35922e+08	138_1	488.104	60.6	Unique	NA	NA	Citicoline	C14H26N4O11P2	-	M-H_[-1]	ISgroup_138_1_11	73011.5	0.10411
HMDB01439	3	6.81308e+06	138_2	365.05	60.3	Multiple	365.05	1.34	Phosphoribosyl formamidocarboxamide	C10H15N4O9P	366.058	M-H	ISgroup_138_1_5	845991	0.05
HMDB01439	3	6.81308e+06	138_2	370.052	60.4	Unique	NA	NA	Phosphoribosyl formamidocarboxamide	C10H15N4O9P	-	M-H_[+5]	ISgroup_138_1_6	117700	0.05188
HMDB01439	3	6.81308e+06	138_2	387.033	61	Multiple	387.032	0.85	Phosphoribosyl formamidocarboxamide	C10H15N4O9P	366.058	M+Na-2H	ISgroup_138_1_4	104328	0.033
HMDB01442	3	432606	138_1	353.233	151.5	Multiple	353.233	1.25	Prostaglandin E1	C20H34O5	354.241	M-H	ISgroup_138_1_24	1.38966e+07	0.233
HMDB01442	3	432606	138_1	354.227	160.8	Multiple	NA	NA	Prostaglandin E1	C20H34O5	-	M-H_[-1]	ISgroup_138_1_23	123047	0.22698
HMDB01442	3	432606	138_1	355.24	150.4	Multiple	NA	NA	Prostaglandin E1	C20H34O5	-	M-H_[+2]	ISgroup_138_1_24	225710	0.23972
HMDB01442	3	432606	138_1	354.237	151.7	Multiple	NA	NA	Prostaglandin E1	C20H34O5	-	M-H_[-1]	ISgroup_138_1_24	2.78595e+06	0.23654
HMDB01442	3	432606	138_1	389.21	160.7	Multiple	389.21	0.31	Prostaglandin E1	C20H34O5	354.241	M+Cl	ISgroup_138_1_21	164542	0.21
HMDB01452	3	6.62577e+08	138_1	354.227	160.8	Multiple	NA	NA	Thromboxane A2	C20H32O5	-	M-H_[+3]	ISgroup_138_1_23	123047	0.22698
HMDB01452	3	6.62577e+08	138_1	333.207	165.4	Multiple	333.207	1.92	Thromboxane A2	C20H32O5	352.225	M-H2O-H	ISgroup_138_1_21	7.37635e+06	0.207
HMDB01452	3	6.62577e+08	138_1	387.194	159.1	Multiple	387.194	1.08	Thromboxane A2	C20H32O5	352.225	M+Cl	ISgroup_138_1_20	584959	0.194
HMDB01452	3	6.62577e+08	138_1	353.224	160.5	Multiple	NA	NA	Thromboxane A2	C20H32O5	-	M-H_[+2]	ISgroup_138_1_23	585547	0.22374
HMDB01452	3	6.62577e+08	138_1	351.218	161	Multiple	351.218	0.43	Thromboxane A2	C20H32O5	352.225	M-H	ISgroup_138_1_22	5.13269e+07	0.218
HMDB01452	3	6.62577e+08	138_1	352.221	160.9	Multiple	NA	NA	Thromboxane A2	C20H32O5	-	M-H_[-1]	ISgroup_138_1_23	1.08004e+07	0.22097
HMDB01476	3	4.23529e+06	47_1	157.041	159.4	Multiple	NA	NA	3-Hydroxyanthranilic acid	C7H7NO3	-	M-H_[+5]	ISgroup_47_1_5	64553.8	0.04072
HMDB01476	3	4.23529e+06	47_1	152.035	159.6	Multiple	152.035	0.13	3-Hydroxyanthranilic acid	C7H7NO3	153.043	M-H	ISgroup_47_1_4	1.41662e+06	0.035
HMDB01483	3	432606	138_1	389.21	160.7	Multiple	389.21	0.31	Prostaglandin F2b	C20H34O5	354.241	M+Cl	ISgroup_138_1_21	164542	0.21
HMDB01483	3	432606	138_1	353.233	151.5	Multiple	353.233	1.25	Prostaglandin F2b	C20H34O5	354.241	M-H	ISgroup_138_1_24	1.38966e+07	0.233
HMDB01483	3	432606	138_1	354.237	151.7	Multiple	NA	NA	Prostaglandin F2b	C20H34O5	-	M-H_[-1]	ISgroup_138_1_24	2.78595e+06	0.23654
HMDB01483	3	432606	138_1	355.24	150.4	Multiple	NA	NA	Prostaglandin F2b	C20H34O5	-	M-H_[+2]	ISgroup_138_1_24	225710	0.23972
HMDB01483	3	432606	138_1	354.227	160.8	Multiple	NA	NA	Prostaglandin F2b	C20H34O5	-	M-H_[-1]	ISgroup_138_1_23	123047	0.22698
HMDB01489	3	7.2973e+08	138_1	231.022	48.7	Multiple	NA	NA	Ribose 1-phosphate	C5H11O8P	-	M-H_[+2]	ISgroup_138_1_3	206092	0.02165
HMDB01489	3	7.2973e+08	138_1	230.007	45	Multiple	NA	NA	Ribose 1-phosphate	C5H11O8P	-	M-H_[-1]	ISgroup_138_1_1	7.16601e+06	0.00728
HMDB01489	3	7.2973e+08	138_1	229.012	43.9	Multiple	229.012	0.26	Ribose 1-phosphate	C5H11O8P	230.019	M-H	ISgroup_138_1_2	6.04613e+07	0.012
HMDB01489	3	7.2973e+08	138_1	233.007	45.5	Multiple	NA	NA	Ribose 1-phosphate	C5H11O8P	-	M-H_[+4]	ISgroup_138_1_1	512321	0.00723
HMDB01489	3	7.2973e+08	138_1	230.015	44.1	Multiple	NA	NA	Ribose 1-phosphate	C5H11O8P	-	M-H_[-1]	ISgroup_138_1_2	2.76659e+06	0.01549
HMDB01489	3	7.2973e+08	138_1	231.016	44.7	Multiple	NA	NA	Ribose 1-phosphate	C5H11O8P	-	M-H_[+2]	ISgroup_138_1_2	704663	0.01646
HMDB01489	3	7.2973e+08	138_1	211.002	44.3	Multiple	211.001	4.55	Ribose 1-phosphate	C5H11O8P	230.019	M-H2O-H	ISgroup_138_1_1	6.09446e+06	0.002
HMDB01489	3	7.2973e+08	138_1	232.012	44.9	Multiple	NA	NA	Ribose 1-phosphate	C5H11O8P	-	M-H_[+3]	ISgroup_138_1_2	79286.2	0.0117
HMDB01509	3	6.62577e+08	138_1	387.194	159.1	Multiple	387.194	1.08	20-Hydroxy-leukotriene B4	C20H32O5	352.225	M+Cl	ISgroup_138_1_20	584959	0.194
HMDB01509	3	6.62577e+08	138_1	351.218	161	Multiple	351.218	0.43	20-Hydroxy-leukotriene B4	C20H32O5	352.225	M-H	ISgroup_138_1_22	5.13269e+07	0.218
HMDB01509	3	6.62577e+08	138_1	354.227	160.8	Multiple	NA	NA	20-Hydroxy-leukotriene B4	C20H32O5	-	M-H_[+3]	ISgroup_138_1_23	123047	0.22698
HMDB01509	3	6.62577e+08	138_1	333.207	165.4	Multiple	333.207	1.92	20-Hydroxy-leukotriene B4	C20H32O5	352.225	M-H2O-H	ISgroup_138_1_21	7.37635e+06	0.207
HMDB01509	3	6.62577e+08	138_1	352.221	160.9	Multiple	NA	NA	20-Hydroxy-leukotriene B4	C20H32O5	-	M-H_[-1]	ISgroup_138_1_23	1.08004e+07	0.22097
HMDB01509	3	6.62577e+08	138_1	353.224	160.5	Multiple	NA	NA	20-Hydroxy-leukotriene B4	C20H32O5	-	M-H_[+2]	ISgroup_138_1_23	585547	0.22374
HMDB01514	3	4.11864e+06	138_1	178.072	48.4	Multiple	178.072	1.01	Glucosamine	C6H13NO5	179.079	M-H	ISgroup_138_1_8	581543	0.072
HMDB01514	3	4.11864e+06	138_1	160.062	46.6	Multiple	160.061	5	Glucosamine	C6H13NO5	179.079	M-H2O-H	ISgroup_138_1_7	957566	0.062
HMDB01518	3	2.36842e+08	6_1	277.144	159.2	Multiple	277.145	0.69	Alpha-CEHC	C16H22O4	278.152	M-H	ISgroup_6_1_15	23486944	0.144
HMDB01518	3	2.36842e+08	6_1	278.148	158.9	Multiple	NA	NA	Alpha-CEHC	C16H22O4	-	M-H_[-1]	ISgroup_6_1_15	4.12931e+06	0.14774
HMDB01518	3	2.36842e+08	6_1	279.151	157.8	Multiple	NA	NA	Alpha-CEHC	C16H22O4	-	M-H_[+2]	ISgroup_6_1_16	302732	0.15127
HMDB01526	3	3.21854e+06	138_1	284.055	41.1	Multiple	284.055	2.18	S-Acetyldihydrolipoamide	C10H19NO2S2	249.086	M+Cl	ISgroup_138_1_6	107809	0.055
HMDB01526	3	3.21854e+06	138_1	248.078	46.2	Multiple	248.078	1.89	S-Acetyldihydrolipoamide	C10H19NO2S2	249.086	M-H	ISgroup_138_1_8	326797	0.078
HMDB01530	3	3.87766e+06	138_1	261.038	43.4	Multiple	261.038	0.96	Mannitol 1-phosphate	C6H15O9P	262.045	M-H	ISgroup_138_1_4	322392	0.038
HMDB01530	3	3.87766e+06	138_1	265.036	36.3	Multiple	NA	NA	Mannitol 1-phosphate	C6H15O9P	-	M-H_[+4]	ISgroup_138_1_4	34969.5	0.03613
HMDB01530	3	3.87766e+06	138_1	243.028	45.1	Multiple	243.027	3.37	Mannitol 1-phosphate	C6H15O9P	262.045	M-H2O-H	ISgroup_138_1_3	540352	0.028
HMDB01545	3	2362500	138_1	166.051	60.1	Multiple	166.051	0.54	Pyridoxal	C8H9NO3	167.058	M-H	ISgroup_138_1_6	711072	0.051
HMDB01545	3	2362500	138_1	169.047	54.1	Multiple	NA	NA	Pyridoxal	C8H9NO3	-	M-H_[+3]	ISgroup_138_1_5	82613.6	0.04656
HMDB01548	3	7.2973e+08	138_1	231.022	48.7	Multiple	NA	NA	D-Ribose 5-phosphate	C5H11O8P	-	M-H_[+2]	ISgroup_138_1_3	206092	0.02165
HMDB01548	3	7.2973e+08	138_1	233.007	45.5	Multiple	NA	NA	D-Ribose 5-phosphate	C5H11O8P	-	M-H_[+4]	ISgroup_138_1_1	512321	0.00723
HMDB01548	3	7.2973e+08	138_1	230.015	44.1	Multiple	NA	NA	D-Ribose 5-phosphate	C5H11O8P	-	M-H_[-1]	ISgroup_138_1_2	2.76659e+06	0.01549
HMDB01548	3	7.2973e+08	138_1	229.012	43.9	Multiple	229.012	0.26	D-Ribose 5-phosphate	C5H11O8P	230.019	M-H	ISgroup_138_1_2	6.04613e+07	0.012
HMDB01548	3	7.2973e+08	138_1	211.002	44.3	Multiple	211.001	4.55	D-Ribose 5-phosphate	C5H11O8P	230.019	M-H2O-H	ISgroup_138_1_1	6.09446e+06	0.002
HMDB01548	3	7.2973e+08	138_1	232.012	44.9	Multiple	NA	NA	D-Ribose 5-phosphate	C5H11O8P	-	M-H_[+3]	ISgroup_138_1_2	79286.2	0.0117
HMDB01548	3	7.2973e+08	138_1	230.007	45	Multiple	NA	NA	D-Ribose 5-phosphate	C5H11O8P	-	M-H_[-1]	ISgroup_138_1_1	7.16601e+06	0.00728
HMDB01548	3	7.2973e+08	138_1	231.016	44.7	Multiple	NA	NA	D-Ribose 5-phosphate	C5H11O8P	-	M-H_[+2]	ISgroup_138_1_2	704663	0.01646
HMDB01552	3	4500000	138_1	144.03	46.5	Unique	144.03	1.87	2-Keto-glutaramic acid	C5H7NO4	145.038	M-H	ISgroup_138_1_4	933083	0.03
HMDB01552	3	4500000	138_1	126.02	47.3	Multiple	126.019	4.36	2-Keto-glutaramic acid	C5H7NO4	145.038	M-H2O-H	ISgroup_138_1_2	381393	0.02
HMDB01564	3	1.89474e+08	138_1	445.054	48.2	Multiple	445.053	1.21	CDP-Ethanolamine	C11H20N4O11P2	446.06	M-H	ISgroup_138_1_6	248361	0.054
HMDB01564	3	1.89474e+08	138_1	446.056	46.8	Unique	NA	NA	CDP-Ethanolamine	C11H20N4O11P2	-	M-H_[-1]	ISgroup_138_1_6	36669	0.05574
HMDB01586	3	5.32895e+08	138_1	259.022	42.4	Multiple	259.022	0.42	Glucose 1-phosphate	C6H13O9P	260.03	M-H	ISgroup_138_1_3	1.16262e+08	0.022
HMDB01586	3	5.32895e+08	138_1	260.024	47.3	Multiple	NA	NA	Glucose 1-phosphate	C6H13O9P	-	M-H_[-1]	ISgroup_138_1_3	7.04221e+06	0.02447
HMDB01586	3	5.32895e+08	138_1	261.017	46.1	Multiple	NA	NA	Glucose 1-phosphate	C6H13O9P	-	M-H_[+2]	ISgroup_138_1_2	56509.2	0.01674
HMDB01586	3	5.32895e+08	138_1	261.027	43.1	Multiple	NA	NA	Glucose 1-phosphate	C6H13O9P	-	M-H_[+2]	ISgroup_138_1_3	1.72842e+06	0.02727
HMDB01586	3	5.32895e+08	138_1	241.012	44.7	Multiple	241.011	3.53	Glucose 1-phosphate	C6H13O9P	260.03	M-H2O-H	ISgroup_138_1_2	1883875	0.012
HMDB01586	3	5.32895e+08	138_1	262.03	42.1	Multiple	NA	NA	Glucose 1-phosphate	C6H13O9P	-	M-H_[+3]	ISgroup_138_1_4	105528	0.03032
HMDB01721	3	4.07547e+06	138_1	219.979	46	Multiple	219.978	1.55	DL-O-Phosphoserine	C3H8NO6P	185.009	M+Cl	ISgroup_138_1_98	511697	0.979
HMDB01721	3	4.07547e+06	138_1	184.002	45.4	Multiple	184.002	1.3	DL-O-Phosphoserine	C3H8NO6P	185.009	M-H	ISgroup_138_1_1	251124	0.002
HMDB01830	3	3.95122e+06	138_1	295.207	165.5	Multiple	295.206	1.49	Progesterone	C21H30O2	314.225	M-H2O-H	ISgroup_138_1_21	55478.4	0.207
HMDB01830	3	3.95122e+06	138_1	313.217	167.8	Multiple	313.217	0.26	Progesterone	C21H30O2	314.225	M-H	ISgroup_138_1_22	71168.1	0.217
HMDB01843	3	8.0597e+08	138_1	128.036	44.5	Multiple	128.035	1.64	N-Acryloylglycine	C5H7NO3	129.043	M-H	ISgroup_138_1_4	5.73548e+07	0.036
HMDB01843	3	8.0597e+08	138_1	129.039	44.9	Multiple	NA	NA	N-Acryloylglycine	C5H7NO3	-	M-H_[-1]	ISgroup_138_1_4	2.7617e+06	0.03874
HMDB01843	3	8.0597e+08	138_1	133.027	45	Multiple	NA	NA	N-Acryloylglycine	C5H7NO3	-	M-H_[+5]	ISgroup_138_1_3	342921	0.02735
HMDB01843	3	8.0597e+08	138_1	133.036	44.5	Multiple	NA	NA	N-Acryloylglycine	C5H7NO3	-	M-H_[+5]	ISgroup_138_1_4	65259.9	0.0363
HMDB01843	3	8.0597e+08	138_1	131.035	47.7	Multiple	NA	NA	N-Acryloylglycine	C5H7NO3	-	M-H_[+3]	ISgroup_138_1_4	2.05241e+06	0.03517
HMDB01843	3	8.0597e+08	138_1	133.034	44.3	Multiple	NA	NA	N-Acryloylglycine	C5H7NO3	-	M-H_[+5]	ISgroup_138_1_4	5.08254e+06	0.03361
HMDB01843	3	8.0597e+08	138_1	132.033	44.7	Multiple	NA	NA	N-Acryloylglycine	C5H7NO3	-	M-H_[+4]	ISgroup_138_1_4	1.07553e+06	0.0334
HMDB01843	3	8.0597e+08	138_1	129.033	45.4	Multiple	NA	NA	N-Acryloylglycine	C5H7NO3	-	M-H_[-1]	ISgroup_138_1_4	93327.5	0.03256
HMDB01843	3	8.0597e+08	138_1	132.027	44.7	Multiple	NA	NA	N-Acryloylglycine	C5H7NO3	-	M-H_[+4]	ISgroup_138_1_3	362388	0.0274
HMDB01844	3	2.13861e+08	141_1	131.035	207	Multiple	131.035	0.23	Methylsuccinic acid	C5H8O4	132.042	M-H	ISgroup_141_2_4	2.61112e+06	0.035
HMDB01844	3	2.13861e+08	141_1	132.038	207.1	Multiple	NA	NA	Methylsuccinic acid	C5H8O4	-	M-H_[-1]	ISgroup_141_2_4	175445	0.0383
HMDB01863	3	288000000	141_1	122.061	207.6	Multiple	NA	NA	2-Hydroxyvaleric acid	C5H10O3	-	M-H_[+5]	ISgroup_141_2_7	168191	0.0611
HMDB01863	3	288000000	141_1	118.059	211.6	Multiple	NA	NA	2-Hydroxyvaleric acid	C5H10O3	-	M-H_[-1]	ISgroup_141_2_6	123855	0.05895
HMDB01863	3	288000000	141_1	117.056	206.6	Multiple	117.056	1.45	2-Hydroxyvaleric acid	C5H10O3	118.063	M-H	ISgroup_141_2_6	1.59466e+06	0.056
HMDB01868	3	194400000	141_1	168.038	199.7	Multiple	NA	NA	5-Methoxysalicylic acid	C8H8O4	-	M-H_[-1]	ISgroup_141_2_4	151007	0.03814
HMDB01868	3	194400000	141_1	167.035	202.2	Multiple	167.035	0.6	5-Methoxysalicylic acid	C8H8O4	168.042	M-H	ISgroup_141_2_4	1.91829e+06	0.035
HMDB01874	3	1.96364e+08	14_1	193.024	42	Multiple	NA	NA	D-threo-Isocitric acid	C6H8O7	-	M-H_[+2]	ISgroup_14_3_3	431689	0.024
HMDB01874	3	1.96364e+08	14_1	192.023	41.9	Multiple	NA	NA	D-threo-Isocitric acid	C6H8O7	-	M-H_[-1]	ISgroup_14_3_3	1.76468e+06	0.02336
HMDB01874	3	1.96364e+08	14_1	191.02	41	Multiple	191.02	0.42	D-threo-Isocitric acid	C6H8O7	192.027	M-H	ISgroup_14_3_2	2.93066e+07	0.02
HMDB01877	3	2.47706e+08	11_3	145.112	163.3	Multiple	NA	NA	Valproic acid	C8H16O2	-	M-H_[+2]	ISgroup_11_1_12	25433.7	0.11193
HMDB01877	3	2.47706e+08	11_3	143.108	164.2	Multiple	143.108	0.35	Valproic acid	C8H16O2	144.115	M-H	ISgroup_11_1_11	8.735e+06	0.108
HMDB01877	3	2.47706e+08	11_3	144.111	163.3	Multiple	NA	NA	Valproic acid	C8H16O2	-	M-H_[-1]	ISgroup_11_1_12	736572	0.11105
HMDB01882	3	2.38938e+08	14_1	89.0244	46.8	Multiple	89.0244	0.22	Dihydroxyacetone	C3H6O3	90.0317	M-H	ISgroup_14_3_3	8.64593e+07	0.024
HMDB01882	3	2.38938e+08	14_1	90.0278	46.9	Multiple	NA	NA	Dihydroxyacetone	C3H6O3	-	M-H_[-1]	ISgroup_14_3_3	3.74321e+06	0.02782
HMDB01882	3	2.38938e+08	14_1	91.0287	48.1	Multiple	NA	NA	Dihydroxyacetone	C3H6O3	-	M-H_[+2]	ISgroup_14_3_3	742644	0.02869
HMDB01900	3	2.13158e+08	47_1	147.03	42.5	Multiple	147.03	1.09	Ribonolactone	C5H8O5	148.037	M-H	ISgroup_47_1_4	1.75461e+07	0.03
HMDB01900	3	2.13158e+08	47_1	148.033	41.1	Multiple	NA	NA	Ribonolactone	C5H8O5	-	M-H_[-1]	ISgroup_47_1_4	787230	0.03349
HMDB01906	3	270000000	138_1	103.06	44.6	Multiple	NA	NA	2-Aminoisobutyric acid	C4H9NO2	-	M-H_[-1]	ISgroup_138_1_6	660923	0.05953
HMDB01906	3	270000000	138_1	102.056	44.6	Multiple	102.056	1.37	2-Aminoisobutyric acid	C4H9NO2	103.063	M-H	ISgroup_138_1_6	1.85956e+07	0.056
HMDB01908	3	2.73034e+08	138_1	403.189	148.1	Multiple	403.189	1.86	19-Hydroxy-PGE2	C20H32O6	368.22	M+Cl	ISgroup_138_1_19	151561	0.189
HMDB01908	3	2.73034e+08	138_1	367.212	140.3	Multiple	367.213	1.61	19-Hydroxy-PGE2	C20H32O6	368.22	M-H	ISgroup_138_1_22	2.83863e+07	0.212
HMDB01908	3	2.73034e+08	138_1	368.216	141.8	Multiple	NA	NA	19-Hydroxy-PGE2	C20H32O6	-	M-H_[-1]	ISgroup_138_1_22	4.62852e+06	0.21575
HMDB01923	3	2.17742e+08	11_1	229.087	146.1	Multiple	229.087	0.52	Naproxen	C14H14O3	230.094	M-H	ISgroup_11_1_9	421021	0.087
HMDB01923	3	2.17742e+08	11_1	230.09	148.5	Multiple	NA	NA	Naproxen	C14H14O3	-	M-H_[-1]	ISgroup_11_1_10	50401.4	0.09014
HMDB01925	3	225000000	74_1	205.123	168.3	Multiple	205.123	0.68	Ibuprofen	C13H18O2	206.131	M-H	ISgroup_74_1_13	1.11711e+06	0.123
HMDB01925	3	225000000	74_1	206.127	166.3	Multiple	NA	NA	Ibuprofen	C13H18O2	-	M-H_[-1]	ISgroup_74_1_13	146089	0.12662
HMDB01931	3	506250000	138_1	247.134	159.7	Multiple	247.134	0.73	Gamma-CEHC	C15H20O3	248.141	M-H	ISgroup_138_1_14	2.51779e+06	0.134
HMDB01931	3	506250000	138_1	229.123	165.7	Multiple	229.123	1.7	Gamma-CEHC	C15H20O3	248.141	M-H2O-H	ISgroup_138_1_13	297911	0.123
HMDB01931	3	506250000	138_1	252.132	162.2	Multiple	NA	NA	Gamma-CEHC	C15H20O3	-	M-H_[+5]	ISgroup_138_1_14	158725	0.13204
HMDB01931	3	506250000	138_1	248.137	161.3	Multiple	NA	NA	Gamma-CEHC	C15H20O3	-	M-H_[-1]	ISgroup_138_1_14	411720	0.1372
HMDB01939	3	4.62857e+08	138_1	343.227	178.4	Multiple	343.228	1.11	Medroxyprogesterone	C22H32O3	344.235	M-H	ISgroup_138_1_23	2.3668e+07	0.227
HMDB01939	3	4.62857e+08	138_1	346.237	179	Multiple	NA	NA	Medroxyprogesterone	C22H32O3	-	M-H_[+3]	ISgroup_138_1_24	27379	0.2373
HMDB01939	3	4.62857e+08	138_1	325.217	185.9	Multiple	325.217	0.03	Medroxyprogesterone	C22H32O3	344.235	M-H2O-H	ISgroup_138_1_22	645622	0.217
HMDB01939	3	4.62857e+08	138_1	344.231	178.4	Multiple	NA	NA	Medroxyprogesterone	C22H32O3	-	M-H_[-1]	ISgroup_138_1_24	5.67303e+06	0.23076
HMDB01939	3	4.62857e+08	138_1	345.234	178.4	Multiple	NA	NA	Medroxyprogesterone	C22H32O3	-	M-H_[+2]	ISgroup_138_1_24	553070	0.23437
HMDB01954	3	2.09709e+08	47_6	160.106	135.5	Multiple	NA	NA	3-Hydroxyoctanoic acid	C8H16O3	-	M-H_[-1]	ISgroup_47_1_11	137771	0.10597
HMDB01954	3	2.09709e+08	47_6	159.103	135.2	Multiple	159.103	0.38	3-Hydroxyoctanoic acid	C8H16O3	160.11	M-H	ISgroup_47_1_11	1.22362e+06	0.103
HMDB01965	3	432606	138_1	389.21	160.7	Multiple	389.21	0.31	Troxilin B3	C20H34O5	354.241	M+Cl	ISgroup_138_1_21	164542	0.21
HMDB01965	3	432606	138_1	355.24	150.4	Multiple	NA	NA	Troxilin B3	C20H34O5	-	M-H_[+2]	ISgroup_138_1_24	225710	0.23972
HMDB01965	3	432606	138_1	353.233	151.5	Multiple	353.233	1.25	Troxilin B3	C20H34O5	354.241	M-H	ISgroup_138_1_24	1.38966e+07	0.233
HMDB01965	3	432606	138_1	354.227	160.8	Multiple	NA	NA	Troxilin B3	C20H34O5	-	M-H_[-1]	ISgroup_138_1_23	123047	0.22698
HMDB01965	3	432606	138_1	354.237	151.7	Multiple	NA	NA	Troxilin B3	C20H34O5	-	M-H_[-1]	ISgroup_138_1_24	2.78595e+06	0.23654
HMDB01972	3	4.23529e+06	47_1	157.041	159.4	Multiple	NA	NA	3-Aminosalicylic acid	C7H7NO3	-	M-H_[+5]	ISgroup_47_1_5	64553.8	0.04072
HMDB01972	3	4.23529e+06	47_1	152.035	159.6	Multiple	152.035	0.13	3-Aminosalicylic acid	C7H7NO3	153.043	M-H	ISgroup_47_1_4	1.41662e+06	0.035
HMDB01976	3	1.49171e+08	138_4	329.248	209.3	Multiple	329.249	1.55	Docosapentaenoic acid (22n-6)	C22H34O2	330.256	M-H	ISgroup_138_1_25	3551492	0.248
HMDB01976	3	1.49171e+08	138_4	330.251	209.5	Multiple	NA	NA	Docosapentaenoic acid (22n-6)	C22H34O2	-	M-H_[-1]	ISgroup_138_1_26	822469	0.25137
HMDB01976	3	1.49171e+08	138_4	330.243	201.4	Multiple	NA	NA	Docosapentaenoic acid (22n-6)	C22H34O2	-	M-H_[-1]	ISgroup_138_1_25	154212	0.24252
HMDB01977	3	432606	138_1	355.24	150.4	Multiple	NA	NA	Trioxilin A3	C20H34O5	-	M-H_[+2]	ISgroup_138_1_24	225710	0.23972
HMDB01977	3	432606	138_1	389.21	160.7	Multiple	389.21	0.31	Trioxilin A3	C20H34O5	354.241	M+Cl	ISgroup_138_1_21	164542	0.21
HMDB01977	3	432606	138_1	353.233	151.5	Multiple	353.233	1.25	Trioxilin A3	C20H34O5	354.241	M-H	ISgroup_138_1_24	1.38966e+07	0.233
HMDB01977	3	432606	138_1	354.227	160.8	Multiple	NA	NA	Trioxilin A3	C20H34O5	-	M-H_[-1]	ISgroup_138_1_23	123047	0.22698
HMDB01977	3	432606	138_1	354.237	151.7	Multiple	NA	NA	Trioxilin A3	C20H34O5	-	M-H_[-1]	ISgroup_138_1_24	2.78595e+06	0.23654
HMDB01979	3	2.73034e+08	138_1	367.212	140.3	Multiple	367.213	1.61	615-Diketo1314-dihydro-PGF1a	C20H32O6	368.22	M-H	ISgroup_138_1_22	2.83863e+07	0.212
HMDB01979	3	2.73034e+08	138_1	403.189	148.1	Multiple	403.189	1.86	615-Diketo1314-dihydro-PGF1a	C20H32O6	368.22	M+Cl	ISgroup_138_1_19	151561	0.189
HMDB01979	3	2.73034e+08	138_1	368.216	141.8	Multiple	NA	NA	615-Diketo1314-dihydro-PGF1a	C20H32O6	-	M-H_[-1]	ISgroup_138_1_22	4.62852e+06	0.21575
HMDB01987	3	288000000	141_1	122.061	207.6	Multiple	NA	NA	2-Hydroxy-2-methylbutyric acid	C5H10O3	-	M-H_[+5]	ISgroup_141_2_7	168191	0.0611
HMDB01987	3	288000000	141_1	118.059	211.6	Multiple	NA	NA	2-Hydroxy-2-methylbutyric acid	C5H10O3	-	M-H_[-1]	ISgroup_141_2_6	123855	0.05895
HMDB01987	3	288000000	141_1	117.056	206.6	Multiple	117.056	1.45	2-Hydroxy-2-methylbutyric acid	C5H10O3	118.063	M-H	ISgroup_141_2_6	1.59466e+06	0.056
HMDB01988	3	4.15385e+08	141_84	143.071	207.6	Multiple	143.071	0.28	4-Hydroxycyclohexylcarboxylic acid	C7H12O3	144.079	M-H	ISgroup_141_2_8	4.76857e+06	0.071
HMDB01988	3	4.15385e+08	141_84	125.061	207.4	Multiple	125.06	4.32	4-Hydroxycyclohexylcarboxylic acid	C7H12O3	144.079	M-H2O-H	ISgroup_141_2_7	1.04651e+06	0.061
HMDB01988	3	4.15385e+08	141_84	144.075	209.1	Multiple	NA	NA	4-Hydroxycyclohexylcarboxylic acid	C7H12O3	-	M-H_[-1]	ISgroup_141_2_8	444257	0.0747
HMDB01999	3	1.69811e+08	138_1	302.22	196.1	Multiple	NA	NA	Eicosapentaenoic acid	C20H30O2	-	M-H_[-1]	ISgroup_138_1_23	997120	0.22017
HMDB01999	3	1.69811e+08	138_1	301.217	190.2	Multiple	301.217	1.2	Eicosapentaenoic acid	C20H30O2	302.225	M-H	ISgroup_138_1_22	5.05947e+06	0.217
HMDB02001	3	2.13861e+08	141_1	131.035	207	Multiple	131.035	0.23	Dimethylmalonic acid	C5H8O4	132.042	M-H	ISgroup_141_2_4	2.61112e+06	0.035
HMDB02001	3	2.13861e+08	141_1	132.038	207.1	Multiple	NA	NA	Dimethylmalonic acid	C5H8O4	-	M-H_[-1]	ISgroup_141_2_4	175445	0.0383
HMDB02005	3	2.20909e+08	138_1	164.039	50	Multiple	164.039	0.85	Methionine sulfoxide	C5H11NO3S	165.046	M-H	ISgroup_138_1_4	623407	0.039
HMDB02005	3	2.20909e+08	138_1	166.029	50.3	Multiple	NA	NA	Methionine sulfoxide	C5H11NO3S	-	M-H_[+2]	ISgroup_138_1_3	60540.8	0.02904
HMDB02005	3	2.20909e+08	138_1	166.039	51	Multiple	NA	NA	Methionine sulfoxide	C5H11NO3S	-	M-H_[+2]	ISgroup_138_1_4	20702	0.03902
HMDB02007	3	270000000	138_1	355.263	211.6	Multiple	355.264	2.31	Tetracosahexaenoic acid	C24H36O2	356.272	M-H	ISgroup_138_1_27	547954	0.263
HMDB02007	3	270000000	138_1	356.267	211.6	Multiple	NA	NA	Tetracosahexaenoic acid	C24H36O2	-	M-H_[-1]	ISgroup_138_1_27	127480	0.26721
HMDB02011	3	288000000	141_1	117.056	206.6	Multiple	117.056	1.45	4-Hydroxyisovaleric acid	C5H10O3	118.063	M-H	ISgroup_141_2_6	1.59466e+06	0.056
HMDB02011	3	288000000	141_1	118.059	211.6	Multiple	NA	NA	4-Hydroxyisovaleric acid	C5H10O3	-	M-H_[-1]	ISgroup_141_2_6	123855	0.05895
HMDB02011	3	288000000	141_1	122.061	207.6	Multiple	NA	NA	4-Hydroxyisovaleric acid	C5H10O3	-	M-H_[+5]	ISgroup_141_2_7	168191	0.0611
HMDB02012	3	1.74194e+08	138_11	249.113	150.4	Multiple	249.113	0.2	Ubiquinone-1	C14H18O4	250.121	M-H	ISgroup_138_1_12	1.29917e+06	0.113
HMDB02012	3	1.74194e+08	138_11	250.116	148	Multiple	NA	NA	Ubiquinone-1	C14H18O4	-	M-H_[-1]	ISgroup_138_1_12	133731	0.11648
HMDB02023	3	1.76636e+08	141_1	173.082	209.4	Multiple	173.082	0.75	Ethyladipic acid	C8H14O4	174.089	M-H	ISgroup_141_2_9	578559	0.082
HMDB02023	3	1.76636e+08	141_1	174.085	210.1	Multiple	NA	NA	Ethyladipic acid	C8H14O4	-	M-H_[-1]	ISgroup_141_2_9	88456	0.08505
HMDB02030	3	4.11864e+06	138_1	178.072	48.4	Multiple	178.072	1.01	Fructosamine	C6H13NO5	179.079	M-H	ISgroup_138_1_8	581543	0.072
HMDB02030	3	4.11864e+06	138_1	160.062	46.6	Multiple	160.061	5	Fructosamine	C6H13NO5	179.079	M-H2O-H	ISgroup_138_1_7	957566	0.062
HMDB02031	3	2.82723e+08	138_1	181.038	53.2	Multiple	181.039	4.03	Ureidoisobutyric acid	C5H10N2O3	146.069	M+Cl	ISgroup_138_1_4	757165	0.038
HMDB02031	3	2.82723e+08	138_1	147.052	44.1	Multiple	NA	NA	Ureidoisobutyric acid	C5H10N2O3	-	M-H_[+2]	ISgroup_138_1_6	125553	0.05211
HMDB02031	3	2.82723e+08	138_1	147.062	48.9	Multiple	NA	NA	Ureidoisobutyric acid	C5H10N2O3	-	M-H_[+2]	ISgroup_138_1_7	25940.3	0.06244
HMDB02031	3	2.82723e+08	138_1	145.062	48	Multiple	145.062	0.34	Ureidoisobutyric acid	C5H10N2O3	146.069	M-H	ISgroup_138_1_7	1.06907e+08	0.062
HMDB02031	3	2.82723e+08	138_1	146.065	48.2	Multiple	NA	NA	Ureidoisobutyric acid	C5H10N2O3	-	M-H_[-1]	ISgroup_138_1_7	5.81356e+06	0.06525
HMDB02031	3	2.82723e+08	138_1	146.068	46.5	Multiple	NA	NA	Ureidoisobutyric acid	C5H10N2O3	-	M-H_[-1]	ISgroup_138_1_7	113412	0.06802
HMDB02031	3	2.82723e+08	138_1	147.066	52.9	Multiple	NA	NA	Ureidoisobutyric acid	C5H10N2O3	-	M-H_[+2]	ISgroup_138_1_7	1.48973e+06	0.06634
HMDB02031	3	2.82723e+08	138_1	146.06	48.1	Multiple	NA	NA	Ureidoisobutyric acid	C5H10N2O3	-	M-H_[-1]	ISgroup_138_1_6	764221	0.05966
HMDB02034	3	2.59615e+08	138_1	267.065	60	Multiple	267.066	0.52	Homolanthionine	C8H16N2O6S	268.073	M-H	ISgroup_138_1_7	1.42642e+06	0.065
HMDB02034	3	2.59615e+08	138_1	269.074	60.4	Multiple	NA	NA	Homolanthionine	C8H16N2O6S	-	M-H_[+2]	ISgroup_138_1_8	105916	0.07375
HMDB02043	3	270000000	138_1	177.092	155.6	Multiple	177.092	0.23	5-Phenylvaleric acid	C11H14O2	178.099	M-H	ISgroup_138_1_10	1.54759e+06	0.092
HMDB02043	3	270000000	138_1	159.081	146.6	Multiple	159.081	3.14	5-Phenylvaleric acid	C11H14O2	178.099	M-H2O-H	ISgroup_138_1_9	171675	0.081
HMDB02043	3	270000000	138_1	178.095	156.6	Multiple	NA	NA	5-Phenylvaleric acid	C11H14O2	-	M-H_[-1]	ISgroup_138_1_10	141984	0.09538
HMDB02059	3	2.05714e+08	36_1	215.165	158.3	Multiple	215.165	1.16	12-Hydroxydodecanoic acid	C12H24O3	216.173	M-H	ISgroup_36_4_17	4.4889e+06	0.165
HMDB02059	3	2.05714e+08	36_1	216.168	158.8	Multiple	NA	NA	12-Hydroxydodecanoic acid	C12H24O3	-	M-H_[-1]	ISgroup_36_4_17	548467	0.16844
HMDB02070	3	1.67442e+08	138_1	161.009	46.2	Multiple	161.009	1.55	4-Hydroxy-2-oxoglutaric acid	C5H6O6	162.016	M-H	ISgroup_138_1_1	498541	0.009
HMDB02070	3	1.67442e+08	138_1	163.019	49.1	Multiple	NA	NA	4-Hydroxy-2-oxoglutaric acid	C5H6O6	-	M-H_[+2]	ISgroup_138_1_2	75073	0.01856
HMDB02074	3	1.42857e+08	138_1	146.042	44.6	Multiple	NA	NA	22-Dimethylsuccinic acid	C6H10O4	-	M-H_[-1]	ISgroup_138_1_5	794084	0.04231
HMDB02074	3	1.42857e+08	138_1	145.051	51.4	Multiple	145.051	2.41	22-Dimethylsuccinic acid	C6H10O4	146.058	M-H	ISgroup_138_1_6	6.47624e+06	0.051
HMDB02074	3	1.42857e+08	138_1	147.055	53	Multiple	NA	NA	22-Dimethylsuccinic acid	C6H10O4	-	M-H_[+2]	ISgroup_138_1_6	41097.6	0.05504
HMDB02074	3	1.42857e+08	138_1	147.052	44.1	Multiple	NA	NA	22-Dimethylsuccinic acid	C6H10O4	-	M-H_[+2]	ISgroup_138_1_6	125553	0.05211
HMDB02074	3	1.42857e+08	138_1	146.06	48.1	Multiple	NA	NA	22-Dimethylsuccinic acid	C6H10O4	-	M-H_[-1]	ISgroup_138_1_6	764221	0.05966
HMDB02074	3	1.42857e+08	138_1	147.043	44.8	Multiple	NA	NA	22-Dimethylsuccinic acid	C6H10O4	-	M-H_[+2]	ISgroup_138_1_5	722830	0.04316
HMDB02082	3	4.28571e+08	138_1	379.249	171.2	Unique	379.249	0.08	Bisnorcholic acid	C22H36O5	380.256	M-H	ISgroup_138_1_25	2.90567e+06	0.249
HMDB02082	3	4.28571e+08	138_1	380.252	168.7	Unique	NA	NA	Bisnorcholic acid	C22H36O5	-	M-H_[-1]	ISgroup_138_1_26	268514	0.25172
HMDB02082	3	4.28571e+08	138_1	381.256	168.6	Multiple	NA	NA	Bisnorcholic acid	C22H36O5	-	M-H_[+2]	ISgroup_138_1_26	81787.7	0.25564
HMDB02082	3	4.28571e+08	138_1	361.238	170.9	Multiple	361.238	0.8	Bisnorcholic acid	C22H36O5	380.256	M-H2O-H	ISgroup_138_1_24	1.89392e+06	0.238
HMDB02092	3	1.71818e+08	141_1	130.023	182.5	Multiple	NA	NA	Itaconic acid	C5H6O4	-	M-H_[-1]	ISgroup_141_2_3	2.77525e+06	0.02252
HMDB02092	3	1.71818e+08	141_1	129.019	183.5	Multiple	129.019	1.24	Itaconic acid	C5H6O4	130.027	M-H	ISgroup_141_2_2	5.55428e+07	0.019
HMDB02104	3	1.35678e+08	138_1	131.055	41.9	Multiple	NA	NA	L-Glutamic gamma-semialdehyde	C5H9NO3	-	M-H_[-1]	ISgroup_138_1_6	3.37816e+06	0.05456
HMDB02104	3	1.35678e+08	138_1	130.051	43.1	Multiple	130.051	1.31	L-Glutamic gamma-semialdehyde	C5H9NO3	131.058	M-H	ISgroup_138_1_6	6.61609e+07	0.051
HMDB02104	3	1.35678e+08	138_1	131.048	42	Multiple	NA	NA	L-Glutamic gamma-semialdehyde	C5H9NO3	-	M-H_[-1]	ISgroup_138_1_5	162962	0.04825
HMDB02104	3	1.35678e+08	138_1	131.059	51.8	Multiple	NA	NA	L-Glutamic gamma-semialdehyde	C5H9NO3	-	M-H_[-1]	ISgroup_138_1_6	549623	0.05935
HMDB02113	3	1.35678e+08	138_1	130.051	43.1	Multiple	130.051	1.31	3-Hydroxy-L-proline	C5H9NO3	131.058	M-H	ISgroup_138_1_6	6.61609e+07	0.051
HMDB02113	3	1.35678e+08	138_1	131.055	41.9	Multiple	NA	NA	3-Hydroxy-L-proline	C5H9NO3	-	M-H_[-1]	ISgroup_138_1_6	3.37816e+06	0.05456
HMDB02113	3	1.35678e+08	138_1	131.048	42	Multiple	NA	NA	3-Hydroxy-L-proline	C5H9NO3	-	M-H_[-1]	ISgroup_138_1_5	162962	0.04825
HMDB02113	3	1.35678e+08	138_1	131.059	51.8	Multiple	NA	NA	3-Hydroxy-L-proline	C5H9NO3	-	M-H_[-1]	ISgroup_138_1_6	549623	0.05935
HMDB02115	3	432606	138_1	389.21	160.7	Multiple	389.21	0.31	8-isoprostaglandin PGF2b	C20H34O5	354.241	M+Cl	ISgroup_138_1_21	164542	0.21
HMDB02115	3	432606	138_1	355.24	150.4	Multiple	NA	NA	8-isoprostaglandin PGF2b	C20H34O5	-	M-H_[+2]	ISgroup_138_1_24	225710	0.23972
HMDB02115	3	432606	138_1	354.227	160.8	Multiple	NA	NA	8-isoprostaglandin PGF2b	C20H34O5	-	M-H_[-1]	ISgroup_138_1_23	123047	0.22698
HMDB02115	3	432606	138_1	353.233	151.5	Multiple	353.233	1.25	8-isoprostaglandin PGF2b	C20H34O5	354.241	M-H	ISgroup_138_1_24	1.38966e+07	0.233
HMDB02115	3	432606	138_1	354.237	151.7	Multiple	NA	NA	8-isoprostaglandin PGF2b	C20H34O5	-	M-H_[-1]	ISgroup_138_1_24	2.78595e+06	0.23654
HMDB02121	3	2.05714e+08	138_1	330.175	59.8	Multiple	NA	NA	Carnosol	C20H26O4	-	M-H_[-1]	ISgroup_138_1_18	104070	0.17532
HMDB02121	3	2.05714e+08	138_1	329.175	59.3	Multiple	329.176	1.55	Carnosol	C20H26O4	330.183	M-H	ISgroup_138_1_18	1.1499e+06	0.175
HMDB02122	3	6.62577e+08	138_1	333.207	165.4	Multiple	333.207	1.92	Prostaglandin F3a	C20H32O5	352.225	M-H2O-H	ISgroup_138_1_21	7.37635e+06	0.207
HMDB02122	3	6.62577e+08	138_1	353.224	160.5	Multiple	NA	NA	Prostaglandin F3a	C20H32O5	-	M-H_[+2]	ISgroup_138_1_23	585547	0.22374
HMDB02122	3	6.62577e+08	138_1	352.221	160.9	Multiple	NA	NA	Prostaglandin F3a	C20H32O5	-	M-H_[-1]	ISgroup_138_1_23	1.08004e+07	0.22097
HMDB02122	3	6.62577e+08	138_1	387.194	159.1	Multiple	387.194	1.08	Prostaglandin F3a	C20H32O5	352.225	M+Cl	ISgroup_138_1_20	584959	0.194
HMDB02122	3	6.62577e+08	138_1	354.227	160.8	Multiple	NA	NA	Prostaglandin F3a	C20H32O5	-	M-H_[+3]	ISgroup_138_1_23	123047	0.22698
HMDB02122	3	6.62577e+08	138_1	351.218	161	Multiple	351.218	0.43	Prostaglandin F3a	C20H32O5	352.225	M-H	ISgroup_138_1_22	5.13269e+07	0.218
HMDB02132	3	6.62577e+08	138_1	333.207	165.4	Multiple	333.207	1.92	8-iso-PGF3a	C20H32O5	352.225	M-H2O-H	ISgroup_138_1_21	7.37635e+06	0.207
HMDB02132	3	6.62577e+08	138_1	354.227	160.8	Multiple	NA	NA	8-iso-PGF3a	C20H32O5	-	M-H_[+3]	ISgroup_138_1_23	123047	0.22698
HMDB02132	3	6.62577e+08	138_1	352.221	160.9	Multiple	NA	NA	8-iso-PGF3a	C20H32O5	-	M-H_[-1]	ISgroup_138_1_23	1.08004e+07	0.22097
HMDB02132	3	6.62577e+08	138_1	353.224	160.5	Multiple	NA	NA	8-iso-PGF3a	C20H32O5	-	M-H_[+2]	ISgroup_138_1_23	585547	0.22374
HMDB02132	3	6.62577e+08	138_1	387.194	159.1	Multiple	387.194	1.08	8-iso-PGF3a	C20H32O5	352.225	M+Cl	ISgroup_138_1_20	584959	0.194
HMDB02132	3	6.62577e+08	138_1	351.218	161	Multiple	351.218	0.43	8-iso-PGF3a	C20H32O5	352.225	M-H	ISgroup_138_1_22	5.13269e+07	0.218
HMDB02135	3	3.74257e+06	138_1	220.029	60	Unique	220.029	0.36	S-(3-oxo-3-carboxy-n-propyl)cysteine	C7H11NO5S	221.036	M-H	ISgroup_138_1_3	149123	0.029
HMDB02135	3	3.74257e+06	138_1	202.018	60.1	Multiple	202.017	4.16	S-(3-oxo-3-carboxy-n-propyl)cysteine	C7H11NO5S	221.036	M-H2O-H	ISgroup_138_1_2	113992	0.018
HMDB02166	3	270000000	138_1	103.06	44.6	Multiple	NA	NA	(S)-b-aminoisobutyric acid	C4H9NO2	-	M-H_[-1]	ISgroup_138_1_6	660923	0.05953
HMDB02166	3	270000000	138_1	102.056	44.6	Multiple	102.056	1.37	(S)-b-aminoisobutyric acid	C4H9NO2	103.063	M-H	ISgroup_138_1_6	1.85956e+07	0.056
HMDB02173	3	1.42857e+08	138_1	147.052	44.1	Multiple	NA	NA	Solerol	C6H10O4	-	M-H_[+2]	ISgroup_138_1_6	125553	0.05211
HMDB02173	3	1.42857e+08	138_1	146.06	48.1	Multiple	NA	NA	Solerol	C6H10O4	-	M-H_[-1]	ISgroup_138_1_6	764221	0.05966
HMDB02173	3	1.42857e+08	138_1	146.042	44.6	Multiple	NA	NA	Solerol	C6H10O4	-	M-H_[-1]	ISgroup_138_1_5	794084	0.04231
HMDB02173	3	1.42857e+08	138_1	147.055	53	Multiple	NA	NA	Solerol	C6H10O4	-	M-H_[+2]	ISgroup_138_1_6	41097.6	0.05504
HMDB02173	3	1.42857e+08	138_1	147.043	44.8	Multiple	NA	NA	Solerol	C6H10O4	-	M-H_[+2]	ISgroup_138_1_5	722830	0.04316
HMDB02173	3	1.42857e+08	138_1	145.051	51.4	Multiple	145.051	2.41	Solerol	C6H10O4	146.058	M-H	ISgroup_138_1_6	6.47624e+06	0.051
HMDB02177	3	5.14286e+08	138_1	304.226	207.2	Multiple	NA	NA	Cis-8111417-Eicosatetraenoic acid	C20H32O2	-	M-H_[-1]	ISgroup_138_1_23	139507	0.22566
HMDB02177	3	5.14286e+08	138_1	305.239	206.8	Multiple	NA	NA	Cis-8111417-Eicosatetraenoic acid	C20H32O2	-	M-H_[+2]	ISgroup_138_1_24	4.50954e+06	0.23927
HMDB02177	3	5.14286e+08	138_1	304.236	206.9	Multiple	NA	NA	Cis-8111417-Eicosatetraenoic acid	C20H32O2	-	M-H_[-1]	ISgroup_138_1_24	4.49615e+07	0.23587
HMDB02177	3	5.14286e+08	138_1	339.209	206.7	Multiple	339.21	1.27	Cis-8111417-Eicosatetraenoic acid	C20H32O2	304.24	M+Cl	ISgroup_138_1_21	540064	0.209
HMDB02177	3	5.14286e+08	138_1	303.233	207	Multiple	303.233	1.39	Cis-8111417-Eicosatetraenoic acid	C20H32O2	304.24	M-H	ISgroup_138_1_24	2.0452e+08	0.233
HMDB02183	3	4.86486e+08	138_1	363.209	200.8	Multiple	363.21	0.61	Docosahexaenoic acid	C22H32O2	328.24	M+Cl	ISgroup_138_1_21	705655	0.209
HMDB02183	3	4.86486e+08	138_1	328.236	201.2	Multiple	NA	NA	Docosahexaenoic acid	C22H32O2	-	M-H_[-1]	ISgroup_138_1_24	2.02194e+07	0.23581
HMDB02183	3	4.86486e+08	138_1	329.239	201	Multiple	NA	NA	Docosahexaenoic acid	C22H32O2	-	M-H_[+2]	ISgroup_138_1_24	2.21881e+06	0.23934
HMDB02183	3	4.86486e+08	138_1	327.232	201.9	Multiple	327.233	1.77	Docosahexaenoic acid	C22H32O2	328.24	M-H	ISgroup_138_1_24	8.28554e+07	0.232
HMDB02184	3	2.40594e+08	144_1	180.067	59.8	Multiple	180.067	0.72	L-Threo-3-Phenylserine	C9H11NO3	181.074	M-H	ISgroup_144_2_7	1.07185e+07	0.067
HMDB02184	3	2.40594e+08	144_1	182.071	59.9	Multiple	NA	NA	L-Threo-3-Phenylserine	C9H11NO3	-	M-H_[+2]	ISgroup_144_2_8	53581.2	0.07065
HMDB02186	3	2.03008e+08	96_1	255.224	213.8	Multiple	NA	NA	Hypogeic acid	C16H30O2	-	M-H_[+2]	ISgroup_96_9_23	200426	0.22397
HMDB02186	3	2.03008e+08	96_1	254.22	210.8	Multiple	NA	NA	Hypogeic acid	C16H30O2	-	M-H_[-1]	ISgroup_96_9_23	2.71524e+06	0.22046
HMDB02186	3	2.03008e+08	96_1	253.217	210.5	Multiple	253.217	1.07	Hypogeic acid	C16H30O2	254.225	M-H	ISgroup_96_9_22	1.55621e+07	0.217
HMDB02190	3	4.15385e+08	138_1	321.233	180.7	Multiple	NA	NA	56-Epoxy-81114-eicosatrienoic acid	C20H32O3	-	M-H_[+2]	ISgroup_138_1_24	558968	0.23342
HMDB02190	3	4.15385e+08	138_1	320.231	180.7	Multiple	NA	NA	56-Epoxy-81114-eicosatrienoic acid	C20H32O3	-	M-H_[-1]	ISgroup_138_1_24	5.85352e+06	0.2308
HMDB02190	3	4.15385e+08	138_1	355.204	182	Multiple	355.205	0.82	56-Epoxy-81114-eicosatrienoic acid	C20H32O3	320.235	M+Cl	ISgroup_138_1_21	243185	0.204
HMDB02190	3	4.15385e+08	138_1	319.227	180.7	Multiple	319.228	1.32	56-Epoxy-81114-eicosatrienoic acid	C20H32O3	320.235	M-H	ISgroup_138_1_23	2.69739e+07	0.227
HMDB02190	3	4.15385e+08	138_1	301.217	190.2	Multiple	301.217	0.63	56-Epoxy-81114-eicosatrienoic acid	C20H32O3	320.235	M-H2O-H	ISgroup_138_1_22	5.05947e+06	0.217
HMDB02203	3	3.82301e+06	141_1	169.123	212.7	Multiple	169.123	3.19	3-Hydroxycapric acid	C10H20O3	188.141	M-H2O-H	ISgroup_141_2_13	83525.7	0.123
HMDB02203	3	3.82301e+06	141_1	187.134	211.4	Multiple	187.134	1.07	3-Hydroxycapric acid	C10H20O3	188.141	M-H	ISgroup_141_2_14	362449	0.134
HMDB02205	3	2.9816e+08	138_1	182.013	42.9	Unique	182.013	0	L-Homocysteic acid	C4H9NO5S	183.02	M-H	ISgroup_138_1_2	4.5359e+06	0.013
HMDB02205	3	2.9816e+08	138_1	184.009	40.2	Unique	NA	NA	L-Homocysteic acid	C4H9NO5S	-	M-H_[+2]	ISgroup_138_1_1	134926	0.00895
HMDB02205	3	2.9816e+08	138_1	164.002	36.6	Multiple	164.002	3.66	L-Homocysteic acid	C4H9NO5S	183.02	M-H2O-H	ISgroup_138_1_1	664817	0.002
HMDB02207	3	2.03774e+08	138_1	145.087	123.7	Multiple	145.087	1.17	3-Hydroxyisoheptanoic acid	C7H14O3	146.094	M-H	ISgroup_138_1_9	1.1669e+06	0.087
HMDB02207	3	2.03774e+08	138_1	146.09	124.3	Multiple	NA	NA	3-Hydroxyisoheptanoic acid	C7H14O3	-	M-H_[-1]	ISgroup_138_1_10	135877	0.09021
HMDB02209	3	270000000	11_1	241.087	139	Multiple	241.087	0.37	Equol	C15H14O3	242.094	M-H	ISgroup_11_1_9	300404	0.087
HMDB02209	3	270000000	11_1	242.09	139	Multiple	NA	NA	Equol	C15H14O3	-	M-H_[-1]	ISgroup_11_1_10	46314.4	0.09035
HMDB02221	3	2.67327e+08	11_1	228.205	209.8	Multiple	NA	NA	2610-Trimethylundecanoic acid	C14H28O2	-	M-H_[-1]	ISgroup_11_1_21	309090	0.20473
HMDB02221	3	2.67327e+08	11_1	227.202	209.7	Multiple	227.202	0.53	2610-Trimethylundecanoic acid	C14H28O2	228.209	M-H	ISgroup_11_1_21	1.72839e+06	0.202
HMDB02226	3	5.14286e+08	138_1	331.264	220.8	Multiple	331.264	1.78	Adrenic acid	C22H36O2	332.272	M-H	ISgroup_138_1_27	1.2198e+07	0.264
HMDB02226	3	5.14286e+08	138_1	332.267	220.6	Multiple	NA	NA	Adrenic acid	C22H36O2	-	M-H_[-1]	ISgroup_138_1_27	2.88848e+06	0.26684
HMDB02226	3	5.14286e+08	138_1	333.27	220.7	Multiple	NA	NA	Adrenic acid	C22H36O2	-	M-H_[+2]	ISgroup_138_1_27	307906	0.26986
HMDB02226	3	5.14286e+08	138_1	334.274	221.1	Multiple	NA	NA	Adrenic acid	C22H36O2	-	M-H_[+3]	ISgroup_138_1_28	19911.1	0.27354
HMDB02231	3	2.41071e+08	138_1	309.279	254.9	Multiple	309.28	1.36	Eicosenoic acid	C20H38O2	310.287	M-H	ISgroup_138_1_28	1.21679e+06	0.279
HMDB02231	3	2.41071e+08	138_1	311.286	255.9	Multiple	NA	NA	Eicosenoic acid	C20H38O2	-	M-H_[+2]	ISgroup_138_1_29	23747.5	0.28592
HMDB02231	3	2.41071e+08	138_1	310.282	254.7	Multiple	NA	NA	Eicosenoic acid	C20H38O2	-	M-H_[-1]	ISgroup_138_1_29	259636	0.28241
HMDB02232	3	4.15385e+08	138_1	321.233	180.7	Multiple	NA	NA	89-Epoxyeicosatrienoic acid	C20H32O3	-	M-H_[+2]	ISgroup_138_1_24	558968	0.23342
HMDB02232	3	4.15385e+08	138_1	320.231	180.7	Multiple	NA	NA	89-Epoxyeicosatrienoic acid	C20H32O3	-	M-H_[-1]	ISgroup_138_1_24	5.85352e+06	0.2308
HMDB02232	3	4.15385e+08	138_1	301.217	190.2	Multiple	301.217	0.63	89-Epoxyeicosatrienoic acid	C20H32O3	320.235	M-H2O-H	ISgroup_138_1_22	5.05947e+06	0.217
HMDB02232	3	4.15385e+08	138_1	355.204	182	Multiple	355.205	0.82	89-Epoxyeicosatrienoic acid	C20H32O3	320.235	M+Cl	ISgroup_138_1_21	243185	0.204
HMDB02232	3	4.15385e+08	138_1	319.227	180.7	Multiple	319.228	1.32	89-Epoxyeicosatrienoic acid	C20H32O3	320.235	M-H	ISgroup_138_1_23	2.69739e+07	0.227
HMDB02234	3	8.0597e+08	138_1	133.036	44.5	Multiple	NA	NA	1-Pyrroline-4-hydroxy-2-carboxylate	C5H7NO3	-	M-H_[+5]	ISgroup_138_1_4	65259.9	0.0363
HMDB02234	3	8.0597e+08	138_1	133.034	44.3	Multiple	NA	NA	1-Pyrroline-4-hydroxy-2-carboxylate	C5H7NO3	-	M-H_[+5]	ISgroup_138_1_4	5.08254e+06	0.03361
HMDB02234	3	8.0597e+08	138_1	132.033	44.7	Multiple	NA	NA	1-Pyrroline-4-hydroxy-2-carboxylate	C5H7NO3	-	M-H_[+4]	ISgroup_138_1_4	1.07553e+06	0.0334
HMDB02234	3	8.0597e+08	138_1	133.027	45	Multiple	NA	NA	1-Pyrroline-4-hydroxy-2-carboxylate	C5H7NO3	-	M-H_[+5]	ISgroup_138_1_3	342921	0.02735
HMDB02234	3	8.0597e+08	138_1	132.027	44.7	Multiple	NA	NA	1-Pyrroline-4-hydroxy-2-carboxylate	C5H7NO3	-	M-H_[+4]	ISgroup_138_1_3	362388	0.0274
HMDB02234	3	8.0597e+08	138_1	129.039	44.9	Multiple	NA	NA	1-Pyrroline-4-hydroxy-2-carboxylate	C5H7NO3	-	M-H_[-1]	ISgroup_138_1_4	2.7617e+06	0.03874
HMDB02234	3	8.0597e+08	138_1	131.035	47.7	Multiple	NA	NA	1-Pyrroline-4-hydroxy-2-carboxylate	C5H7NO3	-	M-H_[+3]	ISgroup_138_1_4	2.05241e+06	0.03517
HMDB02234	3	8.0597e+08	138_1	129.033	45.4	Multiple	NA	NA	1-Pyrroline-4-hydroxy-2-carboxylate	C5H7NO3	-	M-H_[-1]	ISgroup_138_1_4	93327.5	0.03256
HMDB02234	3	8.0597e+08	138_1	128.036	44.5	Multiple	128.035	1.64	1-Pyrroline-4-hydroxy-2-carboxylate	C5H7NO3	129.043	M-H	ISgroup_138_1_4	5.73548e+07	0.036
HMDB02236	3	3.80282e+08	138_1	335.223	168.1	Multiple	335.223	0.57	8-iso-PGA1	C20H32O4	336.23	M-H	ISgroup_138_1_23	2.48766e+07	0.223
HMDB02236	3	3.80282e+08	138_1	337.229	168.1	Multiple	NA	NA	8-iso-PGA1	C20H32O4	-	M-H_[+2]	ISgroup_138_1_23	526425	0.22892
HMDB02236	3	3.80282e+08	138_1	336.226	168	Multiple	NA	NA	8-iso-PGA1	C20H32O4	-	M-H_[-1]	ISgroup_138_1_23	5.69319e+06	0.22591
HMDB02236	3	3.80282e+08	138_1	371.199	172.2	Multiple	371.199	0.3	8-iso-PGA1	C20H32O4	336.23	M+Cl	ISgroup_138_1_20	229074	0.199
HMDB02250	3	180000000	138_1	342.265	169.9	Unique	342.265	0.44	Dodecanoylcarnitine	C19H37NO4	343.272	M-H	ISgroup_138_1_27	150116	0.265
HMDB02250	3	180000000	138_1	343.268	171.9	Unique	NA	NA	Dodecanoylcarnitine	C19H37NO4	-	M-H_[-1]	ISgroup_138_1_27	26733.3	0.26808
HMDB02259	3	2.13861e+08	138_1	270.251	242.2	Multiple	NA	NA	Heptadecanoic acid	C17H34O2	-	M-H_[-1]	ISgroup_138_1_26	47718.2	0.25129
HMDB02259	3	2.13861e+08	138_1	269.248	242.1	Multiple	269.249	2.23	Heptadecanoic acid	C17H34O2	270.256	M-H	ISgroup_138_1_25	285717	0.248
HMDB02264	3	2.09709e+08	47_6	159.103	135.2	Multiple	159.103	0.38	(R)-2-Hydroxycaprylic acid	C8H16O3	160.11	M-H	ISgroup_47_1_11	1.22362e+06	0.103
HMDB02264	3	2.09709e+08	47_6	160.106	135.5	Multiple	NA	NA	(R)-2-Hydroxycaprylic acid	C8H16O3	-	M-H_[-1]	ISgroup_47_1_11	137771	0.10597
HMDB02265	3	1.83673e+08	138_1	339.245	173.5	Multiple	NA	NA	1415-DiHETrE	C20H34O4	-	M-H_[+2]	ISgroup_138_1_25	42897.9	0.24497
HMDB02265	3	1.83673e+08	138_1	338.242	173.5	Multiple	NA	NA	1415-DiHETrE	C20H34O4	-	M-H_[-1]	ISgroup_138_1_25	619853	0.2417
HMDB02265	3	1.83673e+08	138_1	338.233	168.8	Multiple	NA	NA	1415-DiHETrE	C20H34O4	-	M-H_[-1]	ISgroup_138_1_24	65817	0.2326
HMDB02265	3	1.83673e+08	138_1	337.238	173.4	Multiple	337.238	0.71	1415-DiHETrE	C20H34O4	338.246	M-H	ISgroup_138_1_24	3.00114e+06	0.238
HMDB02266	3	3.43949e+08	11_1	143.035	48.6	Multiple	143.035	1.68	(E)-2-Methylglutaconic acid	C6H8O4	144.042	M-H	ISgroup_11_1_4	841538	0.035
HMDB02266	3	3.43949e+08	11_1	144.035	43.4	Multiple	NA	NA	(E)-2-Methylglutaconic acid	C6H8O4	-	M-H_[-1]	ISgroup_11_1_4	6533	0.03526
HMDB02266	3	3.43949e+08	11_1	144.038	49.1	Multiple	NA	NA	(E)-2-Methylglutaconic acid	C6H8O4	-	M-H_[-1]	ISgroup_11_1_4	14332.1	0.03847
HMDB02266	3	3.43949e+08	11_1	148.028	44.3	Multiple	NA	NA	(E)-2-Methylglutaconic acid	C6H8O4	-	M-H_[+5]	ISgroup_11_1_3	3918.14	0.02825
HMDB02283	3	4.15385e+08	138_1	320.231	180.7	Multiple	NA	NA	14R15S-EpETrE	C20H32O3	-	M-H_[-1]	ISgroup_138_1_24	5.85352e+06	0.2308
HMDB02283	3	4.15385e+08	138_1	301.217	190.2	Multiple	301.217	0.63	14R15S-EpETrE	C20H32O3	320.235	M-H2O-H	ISgroup_138_1_22	5.05947e+06	0.217
HMDB02283	3	4.15385e+08	138_1	355.204	182	Multiple	355.205	0.82	14R15S-EpETrE	C20H32O3	320.235	M+Cl	ISgroup_138_1_21	243185	0.204
HMDB02283	3	4.15385e+08	138_1	321.233	180.7	Multiple	NA	NA	14R15S-EpETrE	C20H32O3	-	M-H_[+2]	ISgroup_138_1_24	558968	0.23342
HMDB02283	3	4.15385e+08	138_1	319.227	180.7	Multiple	319.228	1.32	14R15S-EpETrE	C20H32O3	320.235	M-H	ISgroup_138_1_23	2.69739e+07	0.227
HMDB02294	3	5.29412e+08	138_1	376.223	159.4	Multiple	NA	NA	Resolvin D2	C22H32O5	-	M-H_[-1]	ISgroup_138_1_23	1.44864e+06	0.22312
HMDB02294	3	5.29412e+08	138_1	357.207	164.6	Multiple	357.207	0.87	Resolvin D2	C22H32O5	376.225	M-H2O-H	ISgroup_138_1_21	3.22961e+06	0.207
HMDB02294	3	5.29412e+08	138_1	411.194	159.3	Multiple	411.194	0.32	Resolvin D2	C22H32O5	376.225	M+Cl	ISgroup_138_1_20	203332	0.194
HMDB02294	3	5.29412e+08	138_1	375.218	160.4	Multiple	375.218	0.05	Resolvin D2	C22H32O5	376.225	M-H	ISgroup_138_1_22	2.24508e+07	0.218
HMDB02299	3	270000000	138_1	103.06	44.6	Multiple	NA	NA	(R)-b-aminoisobutyric acid	C4H9NO2	-	M-H_[-1]	ISgroup_138_1_6	660923	0.05953
HMDB02299	3	270000000	138_1	102.056	44.6	Multiple	102.056	1.37	(R)-b-aminoisobutyric acid	C4H9NO2	103.063	M-H	ISgroup_138_1_6	1.85956e+07	0.056
HMDB02311	3	1.83673e+08	138_1	339.245	173.5	Multiple	NA	NA	89-DiHETrE	C20H34O4	-	M-H_[+2]	ISgroup_138_1_25	42897.9	0.24497
HMDB02311	3	1.83673e+08	138_1	338.242	173.5	Multiple	NA	NA	89-DiHETrE	C20H34O4	-	M-H_[-1]	ISgroup_138_1_25	619853	0.2417
HMDB02311	3	1.83673e+08	138_1	338.233	168.8	Multiple	NA	NA	89-DiHETrE	C20H34O4	-	M-H_[-1]	ISgroup_138_1_24	65817	0.2326
HMDB02311	3	1.83673e+08	138_1	337.238	173.4	Multiple	337.238	0.71	89-DiHETrE	C20H34O4	338.246	M-H	ISgroup_138_1_24	3.00114e+06	0.238
HMDB02314	3	1.83673e+08	138_1	338.242	173.5	Multiple	NA	NA	1112-DiHETrE	C20H34O4	-	M-H_[-1]	ISgroup_138_1_25	619853	0.2417
HMDB02314	3	1.83673e+08	138_1	338.233	168.8	Multiple	NA	NA	1112-DiHETrE	C20H34O4	-	M-H_[-1]	ISgroup_138_1_24	65817	0.2326
HMDB02314	3	1.83673e+08	138_1	337.238	173.4	Multiple	337.238	0.71	1112-DiHETrE	C20H34O4	338.246	M-H	ISgroup_138_1_24	3.00114e+06	0.238
HMDB02314	3	1.83673e+08	138_1	339.245	173.5	Multiple	NA	NA	1112-DiHETrE	C20H34O4	-	M-H_[+2]	ISgroup_138_1_25	42897.9	0.24497
HMDB02327	3	2.05714e+08	47_13	243.16	150.9	Multiple	243.16	0.95	111-Undecanedicarboxylic acid	C13H24O4	244.167	M-H	ISgroup_47_1_16	6.21375e+06	0.16
HMDB02327	3	2.05714e+08	47_13	244.163	151.4	Multiple	NA	NA	111-Undecanedicarboxylic acid	C13H24O4	-	M-H_[-1]	ISgroup_47_1_17	817247	0.16341
HMDB02331	3	2.22353e+06	138_1	257.078	49.4	Multiple	257.078	0.31	Imidazoleacetic acid riboside	C10H14N2O6	258.085	M-H	ISgroup_138_1_8	1.22798e+06	0.078
HMDB02331	3	2.22353e+06	138_1	260.078	42.4	Multiple	NA	NA	Imidazoleacetic acid riboside	C10H14N2O6	-	M-H_[+3]	ISgroup_138_1_8	224671	0.07792
HMDB02341	3	5.43624e+08	138_1	385.179	158.4	Multiple	385.179	0.31	8-iso-15-keto-PGE2	C20H30O5	350.209	M+Cl	ISgroup_138_1_18	75916.3	0.179
HMDB02341	3	5.43624e+08	138_1	351.205	160.9	Multiple	NA	NA	8-iso-15-keto-PGE2	C20H30O5	-	M-H_[+2]	ISgroup_138_1_21	161793	0.20468
HMDB02341	3	5.43624e+08	138_1	331.191	163.1	Multiple	331.191	1.45	8-iso-15-keto-PGE2	C20H30O5	350.209	M-H2O-H	ISgroup_138_1_20	3.15382e+06	0.191
HMDB02341	3	5.43624e+08	138_1	349.202	158.2	Multiple	349.202	1.15	8-iso-15-keto-PGE2	C20H30O5	350.209	M-H	ISgroup_138_1_21	1.56529e+07	0.202
HMDB02341	3	5.43624e+08	138_1	350.205	158.5	Multiple	NA	NA	8-iso-15-keto-PGE2	C20H30O5	-	M-H_[-1]	ISgroup_138_1_21	3.3211e+06	0.20547
HMDB02343	3	1.83673e+08	138_1	339.245	173.5	Multiple	NA	NA	56-DHET	C20H34O4	-	M-H_[+2]	ISgroup_138_1_25	42897.9	0.24497
HMDB02343	3	1.83673e+08	138_1	338.242	173.5	Multiple	NA	NA	56-DHET	C20H34O4	-	M-H_[-1]	ISgroup_138_1_25	619853	0.2417
HMDB02343	3	1.83673e+08	138_1	338.233	168.8	Multiple	NA	NA	56-DHET	C20H34O4	-	M-H_[-1]	ISgroup_138_1_24	65817	0.2326
HMDB02343	3	1.83673e+08	138_1	337.238	173.4	Multiple	337.238	0.71	56-DHET	C20H34O4	338.246	M-H	ISgroup_138_1_24	3.00114e+06	0.238
HMDB02354	3	3.81675e+06	138_1	293.063	51	Multiple	NA	NA	Hawkinsin	C11H17NO6S	-	M-H_[+3]	ISgroup_138_1_7	251293	0.06277
HMDB02354	3	3.81675e+06	138_1	312.054	60.1	Multiple	312.052	4.97	Hawkinsin	C11H17NO6S	291.078	M+Na-2H	ISgroup_138_1_6	78458.7	0.054
HMDB02354	3	3.81675e+06	138_1	290.071	60	Multiple	290.07	2.62	Hawkinsin	C11H17NO6S	291.078	M-H	ISgroup_138_1_8	1.59933e+06	0.071
HMDB02358	3	3.97059e+08	138_1	332.195	162.6	Multiple	NA	NA	Carnosic acid	C20H28O4	-	M-H_[-1]	ISgroup_138_1_20	639788	0.19472
HMDB02358	3	3.97059e+08	138_1	313.181	166.2	Multiple	313.18	2.04	Carnosic acid	C20H28O4	332.199	M-H2O-H	ISgroup_138_1_19	767418	0.181
HMDB02358	3	3.97059e+08	138_1	331.191	163.1	Multiple	331.191	0.21	Carnosic acid	C20H28O4	332.199	M-H	ISgroup_138_1_20	3.15382e+06	0.191
HMDB02363	3	6.62577e+08	138_1	333.207	165.4	Multiple	333.207	1.92	Levuglandin E2	C20H32O5	352.225	M-H2O-H	ISgroup_138_1_21	7.37635e+06	0.207
HMDB02363	3	6.62577e+08	138_1	387.194	159.1	Multiple	387.194	1.08	Levuglandin E2	C20H32O5	352.225	M+Cl	ISgroup_138_1_20	584959	0.194
HMDB02363	3	6.62577e+08	138_1	353.224	160.5	Multiple	NA	NA	Levuglandin E2	C20H32O5	-	M-H_[+2]	ISgroup_138_1_23	585547	0.22374
HMDB02363	3	6.62577e+08	138_1	351.218	161	Multiple	351.218	0.43	Levuglandin E2	C20H32O5	352.225	M-H	ISgroup_138_1_22	5.13269e+07	0.218
HMDB02363	3	6.62577e+08	138_1	354.227	160.8	Multiple	NA	NA	Levuglandin E2	C20H32O5	-	M-H_[+3]	ISgroup_138_1_23	123047	0.22698
HMDB02363	3	6.62577e+08	138_1	352.221	160.9	Multiple	NA	NA	Levuglandin E2	C20H32O5	-	M-H_[-1]	ISgroup_138_1_23	1.08004e+07	0.22097
HMDB02373	3	2.11765e+08	141_1	186.158	181.2	Multiple	NA	NA	46-Dimethylnonanoic acid	C11H22O2	-	M-H_[-1]	ISgroup_141_2_16	78387.5	0.15783
HMDB02373	3	2.11765e+08	141_1	185.155	181.4	Multiple	185.155	0.97	46-Dimethylnonanoic acid	C11H22O2	186.162	M-H	ISgroup_141_2_16	790557	0.155
HMDB02393	3	1.42857e+08	138_1	146.046	44.4	Multiple	146.046	0	N-Methyl-D-aspartic acid	C5H9NO4	147.053	M-H	ISgroup_138_1_5	2.69715e+08	0.046
HMDB02393	3	1.42857e+08	138_1	147.055	53	Multiple	NA	NA	N-Methyl-D-aspartic acid	C5H9NO4	-	M-H_[-1]	ISgroup_138_1_6	41097.6	0.05504
HMDB02393	3	1.42857e+08	138_1	147.049	44.6	Multiple	NA	NA	N-Methyl-D-aspartic acid	C5H9NO4	-	M-H_[-1]	ISgroup_138_1_5	1.5e+07	0.04922
HMDB02393	3	1.42857e+08	138_1	147.043	44.8	Multiple	NA	NA	N-Methyl-D-aspartic acid	C5H9NO4	-	M-H_[-1]	ISgroup_138_1_5	722830	0.04316
HMDB02393	3	1.42857e+08	138_1	147.052	44.1	Multiple	NA	NA	N-Methyl-D-aspartic acid	C5H9NO4	-	M-H_[-1]	ISgroup_138_1_6	125553	0.05211
HMDB02396	3	1.6993e+08	138_1	257.239	228.6	Multiple	NA	NA	Trimethyltridecanoic acid	C16H32O2	-	M-H_[+2]	ISgroup_138_1_24	157955	0.23905
HMDB02396	3	1.6993e+08	138_1	255.233	224.3	Multiple	255.233	0.98	Trimethyltridecanoic acid	C16H32O2	256.24	M-H	ISgroup_138_1_24	1.30854e+07	0.233
HMDB02396	3	1.6993e+08	138_1	256.236	228.3	Multiple	NA	NA	Trimethyltridecanoic acid	C16H32O2	-	M-H_[-1]	ISgroup_138_1_24	2.024e+06	0.23587
HMDB02400	3	6.62577e+08	138_1	354.227	160.8	Multiple	NA	NA	Levuglandin D2	C20H32O5	-	M-H_[+3]	ISgroup_138_1_23	123047	0.22698
HMDB02400	3	6.62577e+08	138_1	351.218	161	Multiple	351.218	0.43	Levuglandin D2	C20H32O5	352.225	M-H	ISgroup_138_1_22	5.13269e+07	0.218
HMDB02400	3	6.62577e+08	138_1	352.221	160.9	Multiple	NA	NA	Levuglandin D2	C20H32O5	-	M-H_[-1]	ISgroup_138_1_23	1.08004e+07	0.22097
HMDB02400	3	6.62577e+08	138_1	387.194	159.1	Multiple	387.194	1.08	Levuglandin D2	C20H32O5	352.225	M+Cl	ISgroup_138_1_20	584959	0.194
HMDB02400	3	6.62577e+08	138_1	353.224	160.5	Multiple	NA	NA	Levuglandin D2	C20H32O5	-	M-H_[+2]	ISgroup_138_1_23	585547	0.22374
HMDB02400	3	6.62577e+08	138_1	333.207	165.4	Multiple	333.207	1.92	Levuglandin D2	C20H32O5	352.225	M-H2O-H	ISgroup_138_1_21	7.37635e+06	0.207
HMDB02441	3	2.31429e+08	141_1	160.07	207.9	Multiple	NA	NA	33-Dimethylglutaric acid	C7H12O4	-	M-H_[-1]	ISgroup_141_2_7	363156	0.06955
HMDB02441	3	2.31429e+08	141_1	159.066	208.4	Multiple	159.066	0.25	33-Dimethylglutaric acid	C7H12O4	160.074	M-H	ISgroup_141_2_7	3526205	0.066
HMDB02451	3	1.9918e+08	6_1	392.291	172.1	Multiple	NA	NA	7b12a-Dihydroxycholanoic acid	C24H40O4	-	M-H_[-1]	ISgroup_6_1_30	48748.1	0.29082
HMDB02451	3	1.9918e+08	6_1	391.285	174.3	Multiple	391.285	0.38	7b12a-Dihydroxycholanoic acid	C24H40O4	392.293	M-H	ISgroup_6_1_29	807401	0.285
HMDB02455	3	2700000	11_1	137.996	43.7	Multiple	137.996	0.07	Pyruvatoxime	C3H5NO3	103.027	M+Cl	ISgroup_11_1_100	4826.3	0.996
HMDB02455	3	2700000	11_1	102.02	49.7	Multiple	102.02	0.88	Pyruvatoxime	C3H5NO3	103.027	M-H	ISgroup_11_1_2	241220	0.02
HMDB02488	3	1.9918e+08	6_1	392.291	172.1	Multiple	NA	NA	7a12b-dihydroxy-5b-Cholan-24-oic acid	C24H40O4	-	M-H_[-1]	ISgroup_6_1_30	48748.1	0.29082
HMDB02488	3	1.9918e+08	6_1	391.285	174.3	Multiple	391.285	0.38	7a12b-dihydroxy-5b-Cholan-24-oic acid	C24H40O4	392.293	M-H	ISgroup_6_1_29	807401	0.285
HMDB02504	3	1.94245e+08	111_1	457.225	235.4	Multiple	457.227	4	3-Sulfodeoxycholic acid	C23H38O7S	458.234	M-H	ISgroup_111_4_23	357292	0.225
HMDB02504	3	1.94245e+08	111_1	458.225	235.6	Multiple	NA	NA	3-Sulfodeoxycholic acid	C23H38O7S	-	M-H_[-1]	ISgroup_111_4_23	77790.1	0.22477
HMDB02504	3	1.94245e+08	111_1	459.231	231.7	Multiple	NA	NA	3-Sulfodeoxycholic acid	C23H38O7S	-	M-H_[+2]	ISgroup_111_4_24	27576.6	0.23147
HMDB02536	3	1.9918e+08	6_1	392.291	172.1	Multiple	NA	NA	Isodeoxycholic acid	C24H40O4	-	M-H_[-1]	ISgroup_6_1_30	48748.1	0.29082
HMDB02536	3	1.9918e+08	6_1	391.285	174.3	Multiple	391.285	0.38	Isodeoxycholic acid	C24H40O4	392.293	M-H	ISgroup_6_1_29	807401	0.285
HMDB02585	3	1.9918e+08	6_1	392.291	172.1	Multiple	NA	NA	3b12b-Dihydroxy-5b-cholanoic acid	C24H40O4	-	M-H_[-1]	ISgroup_6_1_30	48748.1	0.29082
HMDB02585	3	1.9918e+08	6_1	391.285	174.3	Multiple	391.285	0.38	3b12b-Dihydroxy-5b-cholanoic acid	C24H40O4	392.293	M-H	ISgroup_6_1_29	807401	0.285
HMDB02643	3	1.78302e+08	138_1	182.054	59.1	Multiple	NA	NA	3-(3-Hydroxyphenyl)-3-hydroxypropanoic acid	C9H10O4	-	M-H_[-1]	ISgroup_138_1_6	122145	0.054
HMDB02643	3	1.78302e+08	138_1	181.051	59.7	Multiple	181.051	1.27	3-(3-Hydroxyphenyl)-3-hydroxypropanoic acid	C9H10O4	182.058	M-H	ISgroup_138_1_6	1.64665e+06	0.051
HMDB02656	3	3.80282e+08	138_1	335.223	168.1	Multiple	335.223	0.57	Prostaglandin A1	C20H32O4	336.23	M-H	ISgroup_138_1_23	2.48766e+07	0.223
HMDB02656	3	3.80282e+08	138_1	371.199	172.2	Multiple	371.199	0.3	Prostaglandin A1	C20H32O4	336.23	M+Cl	ISgroup_138_1_20	229074	0.199
HMDB02656	3	3.80282e+08	138_1	337.229	168.1	Multiple	NA	NA	Prostaglandin A1	C20H32O4	-	M-H_[+2]	ISgroup_138_1_23	526425	0.22892
HMDB02656	3	3.80282e+08	138_1	336.226	168	Multiple	NA	NA	Prostaglandin A1	C20H32O4	-	M-H_[-1]	ISgroup_138_1_23	5.69319e+06	0.22591
HMDB02664	3	5.43624e+08	138_1	351.205	160.9	Multiple	NA	NA	Prostaglandin E3	C20H30O5	-	M-H_[+2]	ISgroup_138_1_21	161793	0.20468
HMDB02664	3	5.43624e+08	138_1	350.205	158.5	Multiple	NA	NA	Prostaglandin E3	C20H30O5	-	M-H_[-1]	ISgroup_138_1_21	3.3211e+06	0.20547
HMDB02664	3	5.43624e+08	138_1	385.179	158.4	Multiple	385.179	0.31	Prostaglandin E3	C20H30O5	350.209	M+Cl	ISgroup_138_1_18	75916.3	0.179
HMDB02664	3	5.43624e+08	138_1	349.202	158.2	Multiple	349.202	1.15	Prostaglandin E3	C20H30O5	350.209	M-H	ISgroup_138_1_21	1.56529e+07	0.202
HMDB02664	3	5.43624e+08	138_1	331.191	163.1	Multiple	331.191	1.45	Prostaglandin E3	C20H30O5	350.209	M-H2O-H	ISgroup_138_1_20	3.15382e+06	0.191
HMDB02710	3	6.54545e+08	138_1	337.202	160.1	Multiple	NA	NA	Prostaglandin J2	C20H30O4	-	M-H_[+4]	ISgroup_138_1_21	322582	0.20195
HMDB02710	3	6.54545e+08	138_1	355.189	166.6	Multiple	355.189	1.15	Prostaglandin J2	C20H30O4	334.214	M+Na-2H	ISgroup_138_1_19	385729	0.189
HMDB02710	3	6.54545e+08	138_1	333.207	165.4	Multiple	333.207	0.27	Prostaglandin J2	C20H30O4	334.214	M-H	ISgroup_138_1_21	7.37635e+06	0.207
HMDB02710	3	6.54545e+08	138_1	334.21	165.5	Multiple	NA	NA	Prostaglandin J2	C20H30O4	-	M-H_[-1]	ISgroup_138_1_22	1.56023e+06	0.21024
HMDB02710	3	6.54545e+08	138_1	315.197	163.9	Multiple	315.196	1.52	Prostaglandin J2	C20H30O4	334.214	M-H2O-H	ISgroup_138_1_20	1.35141e+06	0.197
HMDB02726	3	4.65517e+08	138_5	377.19	182.3	Multiple	377.189	1.62	Guggulsterone	C22H30O3	342.219	M+Cl	ISgroup_138_1_19	9001.8	0.19
HMDB02726	3	4.65517e+08	138_5	341.212	180.7	Multiple	341.212	0.85	Guggulsterone	C22H30O3	342.219	M-H	ISgroup_138_1_22	1.57156e+06	0.212
HMDB02726	3	4.65517e+08	138_5	342.215	180.8	Multiple	NA	NA	Guggulsterone	C22H30O3	-	M-H_[-1]	ISgroup_138_1_22	348919	0.2151
HMDB02752	3	6.54545e+08	138_1	355.189	166.6	Multiple	355.189	1.15	Prostaglandin A2	C20H30O4	334.214	M+Na-2H	ISgroup_138_1_19	385729	0.189
HMDB02752	3	6.54545e+08	138_1	334.21	165.5	Multiple	NA	NA	Prostaglandin A2	C20H30O4	-	M-H_[-1]	ISgroup_138_1_22	1.56023e+06	0.21024
HMDB02752	3	6.54545e+08	138_1	337.202	160.1	Multiple	NA	NA	Prostaglandin A2	C20H30O4	-	M-H_[+4]	ISgroup_138_1_21	322582	0.20195
HMDB02752	3	6.54545e+08	138_1	333.207	165.4	Multiple	333.207	0.27	Prostaglandin A2	C20H30O4	334.214	M-H	ISgroup_138_1_21	7.37635e+06	0.207
HMDB02752	3	6.54545e+08	138_1	315.197	163.9	Multiple	315.196	1.52	Prostaglandin A2	C20H30O4	334.214	M-H2O-H	ISgroup_138_1_20	1.35141e+06	0.197
HMDB02776	3	6.62577e+08	138_1	352.221	160.9	Multiple	NA	NA	1314-Dihydro-15-keto-PGE2	C20H32O5	-	M-H_[-1]	ISgroup_138_1_23	1.08004e+07	0.22097
HMDB02776	3	6.62577e+08	138_1	354.227	160.8	Multiple	NA	NA	1314-Dihydro-15-keto-PGE2	C20H32O5	-	M-H_[+3]	ISgroup_138_1_23	123047	0.22698
HMDB02776	3	6.62577e+08	138_1	333.207	165.4	Multiple	333.207	1.92	1314-Dihydro-15-keto-PGE2	C20H32O5	352.225	M-H2O-H	ISgroup_138_1_21	7.37635e+06	0.207
HMDB02776	3	6.62577e+08	138_1	353.224	160.5	Multiple	NA	NA	1314-Dihydro-15-keto-PGE2	C20H32O5	-	M-H_[+2]	ISgroup_138_1_23	585547	0.22374
HMDB02776	3	6.62577e+08	138_1	351.218	161	Multiple	351.218	0.43	1314-Dihydro-15-keto-PGE2	C20H32O5	352.225	M-H	ISgroup_138_1_22	5.13269e+07	0.218
HMDB02776	3	6.62577e+08	138_1	387.194	159.1	Multiple	387.194	1.08	1314-Dihydro-15-keto-PGE2	C20H32O5	352.225	M+Cl	ISgroup_138_1_20	584959	0.194
HMDB02823	3	2.31429e+08	138_3	333.279	237.5	Multiple	333.28	2.7	Docosatrienoic acid	C22H38O2	334.287	M-H	ISgroup_138_1_28	115136	0.279
HMDB02823	3	2.31429e+08	138_3	334.283	238	Multiple	NA	NA	Docosatrienoic acid	C22H38O2	-	M-H_[-1]	ISgroup_138_1_29	25569.4	0.28255
HMDB02829	3	172800000	6_1	465.249	149.3	Multiple	465.249	0.17	Androsterone glucuronide	C25H38O8	466.257	M-H	ISgroup_6_1_25	502393	0.249
HMDB02829	3	172800000	6_1	466.256	151.8	Multiple	NA	NA	Androsterone glucuronide	C25H38O8	-	M-H_[-1]	ISgroup_6_1_26	143348	0.25562
HMDB02886	3	2.47706e+08	138_1	370.231	143.4	Multiple	NA	NA	6-Keto-prostaglandin F1a	C20H34O6	-	M-H_[-1]	ISgroup_138_1_24	2.96913e+06	0.23148
HMDB02886	3	2.47706e+08	138_1	371.234	144.3	Multiple	NA	NA	6-Keto-prostaglandin F1a	C20H34O6	-	M-H_[+2]	ISgroup_138_1_24	367872	0.2343
HMDB02886	3	2.47706e+08	138_1	369.228	143.4	Multiple	369.228	1.73	6-Keto-prostaglandin F1a	C20H34O6	370.236	M-H	ISgroup_138_1_23	18485488	0.228
HMDB02925	3	2.67327e+08	138_1	307.255	217	Multiple	NA	NA	81114-Eicosatrienoic acid	C20H34O2	-	M-H_[+2]	ISgroup_138_1_26	191357	0.25472
HMDB02925	3	2.67327e+08	138_1	306.251	216.9	Multiple	NA	NA	81114-Eicosatrienoic acid	C20H34O2	-	M-H_[-1]	ISgroup_138_1_26	2.05756e+06	0.25133
HMDB02925	3	2.67327e+08	138_1	305.248	216.9	Multiple	305.249	1.54	81114-Eicosatrienoic acid	C20H34O2	306.256	M-H	ISgroup_138_1_25	9.72507e+06	0.248
HMDB02931	3	1.42857e+08	138_1	147.052	44.1	Multiple	NA	NA	N-Acetylserine	C5H9NO4	-	M-H_[-1]	ISgroup_138_1_6	125553	0.05211
HMDB02931	3	1.42857e+08	138_1	147.049	44.6	Multiple	NA	NA	N-Acetylserine	C5H9NO4	-	M-H_[-1]	ISgroup_138_1_5	1.5e+07	0.04922
HMDB02931	3	1.42857e+08	138_1	146.046	44.4	Multiple	146.046	0	N-Acetylserine	C5H9NO4	147.053	M-H	ISgroup_138_1_5	2.69715e+08	0.046
HMDB02931	3	1.42857e+08	138_1	147.055	53	Multiple	NA	NA	N-Acetylserine	C5H9NO4	-	M-H_[-1]	ISgroup_138_1_6	41097.6	0.05504
HMDB02931	3	1.42857e+08	138_1	147.043	44.8	Multiple	NA	NA	N-Acetylserine	C5H9NO4	-	M-H_[-1]	ISgroup_138_1_5	722830	0.04316
HMDB02982	3	3.80282e+08	138_1	371.199	172.2	Multiple	371.199	0.3	Prostaglandin B1	C20H32O4	336.23	M+Cl	ISgroup_138_1_20	229074	0.199
HMDB02982	3	3.80282e+08	138_1	336.226	168	Multiple	NA	NA	Prostaglandin B1	C20H32O4	-	M-H_[-1]	ISgroup_138_1_23	5.69319e+06	0.22591
HMDB02982	3	3.80282e+08	138_1	335.223	168.1	Multiple	335.223	0.57	Prostaglandin B1	C20H32O4	336.23	M-H	ISgroup_138_1_23	2.48766e+07	0.223
HMDB02982	3	3.80282e+08	138_1	337.229	168.1	Multiple	NA	NA	Prostaglandin B1	C20H32O4	-	M-H_[+2]	ISgroup_138_1_23	526425	0.22892
HMDB02985	3	5.32895e+08	138_1	260.024	47.3	Multiple	NA	NA	Inositol phosphate	C6H13O9P	-	M-H_[-1]	ISgroup_138_1_3	7.04221e+06	0.02447
HMDB02985	3	5.32895e+08	138_1	259.022	42.4	Multiple	259.022	0.42	Inositol phosphate	C6H13O9P	260.03	M-H	ISgroup_138_1_3	1.16262e+08	0.022
HMDB02985	3	5.32895e+08	138_1	261.017	46.1	Multiple	NA	NA	Inositol phosphate	C6H13O9P	-	M-H_[+2]	ISgroup_138_1_2	56509.2	0.01674
HMDB02985	3	5.32895e+08	138_1	241.012	44.7	Multiple	241.011	3.53	Inositol phosphate	C6H13O9P	260.03	M-H2O-H	ISgroup_138_1_2	1883875	0.012
HMDB02985	3	5.32895e+08	138_1	262.03	42.1	Multiple	NA	NA	Inositol phosphate	C6H13O9P	-	M-H_[+3]	ISgroup_138_1_4	105528	0.03032
HMDB02985	3	5.32895e+08	138_1	261.027	43.1	Multiple	NA	NA	Inositol phosphate	C6H13O9P	-	M-H_[+2]	ISgroup_138_1_3	1.72842e+06	0.02727
HMDB02995	3	1.83673e+08	138_1	339.245	173.5	Multiple	NA	NA	12-Keto-tetrahydro-leukotriene B4	C20H34O4	-	M-H_[+2]	ISgroup_138_1_25	42897.9	0.24497
HMDB02995	3	1.83673e+08	138_1	338.242	173.5	Multiple	NA	NA	12-Keto-tetrahydro-leukotriene B4	C20H34O4	-	M-H_[-1]	ISgroup_138_1_25	619853	0.2417
HMDB02995	3	1.83673e+08	138_1	338.233	168.8	Multiple	NA	NA	12-Keto-tetrahydro-leukotriene B4	C20H34O4	-	M-H_[-1]	ISgroup_138_1_24	65817	0.2326
HMDB02995	3	1.83673e+08	138_1	337.238	173.4	Multiple	337.238	0.71	12-Keto-tetrahydro-leukotriene B4	C20H34O4	338.246	M-H	ISgroup_138_1_24	3.00114e+06	0.238
HMDB03011	3	1.42857e+08	138_1	147.052	44.1	Multiple	NA	NA	O-Acetylserine	C5H9NO4	-	M-H_[-1]	ISgroup_138_1_6	125553	0.05211
HMDB03011	3	1.42857e+08	138_1	146.046	44.4	Multiple	146.046	0	O-Acetylserine	C5H9NO4	147.053	M-H	ISgroup_138_1_5	2.69715e+08	0.046
HMDB03011	3	1.42857e+08	138_1	147.055	53	Multiple	NA	NA	O-Acetylserine	C5H9NO4	-	M-H_[-1]	ISgroup_138_1_6	41097.6	0.05504
HMDB03011	3	1.42857e+08	138_1	147.049	44.6	Multiple	NA	NA	O-Acetylserine	C5H9NO4	-	M-H_[-1]	ISgroup_138_1_5	1.5e+07	0.04922
HMDB03011	3	1.42857e+08	138_1	147.043	44.8	Multiple	NA	NA	O-Acetylserine	C5H9NO4	-	M-H_[-1]	ISgroup_138_1_5	722830	0.04316
HMDB03034	3	5.43624e+08	138_1	349.202	158.2	Multiple	349.202	1.15	Prostaglandin D3	C20H30O5	350.209	M-H	ISgroup_138_1_21	1.56529e+07	0.202
HMDB03034	3	5.43624e+08	138_1	385.179	158.4	Multiple	385.179	0.31	Prostaglandin D3	C20H30O5	350.209	M+Cl	ISgroup_138_1_18	75916.3	0.179
HMDB03034	3	5.43624e+08	138_1	331.191	163.1	Multiple	331.191	1.45	Prostaglandin D3	C20H30O5	350.209	M-H2O-H	ISgroup_138_1_20	3.15382e+06	0.191
HMDB03034	3	5.43624e+08	138_1	351.205	160.9	Multiple	NA	NA	Prostaglandin D3	C20H30O5	-	M-H_[+2]	ISgroup_138_1_21	161793	0.20468
HMDB03034	3	5.43624e+08	138_1	350.205	158.5	Multiple	NA	NA	Prostaglandin D3	C20H30O5	-	M-H_[-1]	ISgroup_138_1_21	3.3211e+06	0.20547
HMDB03040	3	6.92308e+08	138_1	270.081	60.3	Multiple	NA	NA	Arabinosylhypoxanthine	C10H12N4O5	-	M-H_[+3]	ISgroup_138_1_9	233874	0.08091
HMDB03040	3	6.92308e+08	138_1	269.078	60.1	Multiple	NA	NA	Arabinosylhypoxanthine	C10H12N4O5	-	M-H_[+2]	ISgroup_138_1_8	2.16776e+06	0.07794
HMDB03040	3	6.92308e+08	138_1	303.051	60.2	Multiple	303.05	1.45	Arabinosylhypoxanthine	C10H12N4O5	268.081	M+Cl	ISgroup_138_1_6	72811.1	0.051
HMDB03040	3	6.92308e+08	138_1	269.074	60.4	Multiple	NA	NA	Arabinosylhypoxanthine	C10H12N4O5	-	M-H_[+2]	ISgroup_138_1_8	105916	0.07375
HMDB03040	3	6.92308e+08	138_1	268.077	60	Multiple	NA	NA	Arabinosylhypoxanthine	C10H12N4O5	-	M-H_[-1]	ISgroup_138_1_8	2.76233e+07	0.07666
HMDB03040	3	6.92308e+08	138_1	268.071	60	Multiple	NA	NA	Arabinosylhypoxanthine	C10H12N4O5	-	M-H_[-1]	ISgroup_138_1_8	2.6734e+06	0.07076
HMDB03040	3	6.92308e+08	138_1	267.073	58.7	Multiple	267.073	2.21	Arabinosylhypoxanthine	C10H12N4O5	268.081	M-H	ISgroup_138_1_8	2.48855e+08	0.073
HMDB03070	3	3.6699e+06	141_1	173.046	204.9	Multiple	173.046	0.4	Shikimic acid	C7H10O5	174.053	M-H	ISgroup_141_2_5	8.07567e+07	0.046
HMDB03070	3	3.6699e+06	141_1	155.035	204.6	Multiple	155.034	3.23	Shikimic acid	C7H10O5	174.053	M-H2O-H	ISgroup_141_2_4	2.46799e+06	0.035
HMDB03073	3	270000000	11_1	277.217	202.2	Multiple	277.217	0.69	Gamma-Linolenic acid	C18H30O2	278.225	M-H	ISgroup_11_1_22	1.04699e+06	0.217
HMDB03073	3	270000000	11_1	278.22	202.2	Multiple	NA	NA	Gamma-Linolenic acid	C18H30O2	-	M-H_[-1]	ISgroup_11_1_23	180262	0.22042
HMDB03074	3	3.74257e+06	6_1	337.013	45.7	Multiple	337.012	3.71	Delphinidin	C15H11ClO7	338.019	M-H	ISgroup_6_1_2	409162	0.013
HMDB03074	3	3.74257e+06	6_1	358.994	45.6	Unique	358.994	0.11	Delphinidin	C15H11ClO7	338.019	M+Na-2H	ISgroup_6_1_100	71295.4	0.994
HMDB03166	3	2.45455e+06	138_1	343.24	173.6	Multiple	343.239	2.19	16b-Hydroxystanozolol	C21H32N2O2	344.246	M-H	ISgroup_138_1_24	99538.6	0.24
HMDB03166	3	2.45455e+06	138_1	346.237	179	Multiple	NA	NA	16b-Hydroxystanozolol	C21H32N2O2	-	M-H_[+3]	ISgroup_138_1_24	27379	0.2373
HMDB03175	3	5.43624e+08	138_1	350.205	158.5	Multiple	NA	NA	15-Keto-prostaglandin E2	C20H30O5	-	M-H_[-1]	ISgroup_138_1_21	3.3211e+06	0.20547
HMDB03175	3	5.43624e+08	138_1	351.205	160.9	Multiple	NA	NA	15-Keto-prostaglandin E2	C20H30O5	-	M-H_[+2]	ISgroup_138_1_21	161793	0.20468
HMDB03175	3	5.43624e+08	138_1	331.191	163.1	Multiple	331.191	1.45	15-Keto-prostaglandin E2	C20H30O5	350.209	M-H2O-H	ISgroup_138_1_20	3.15382e+06	0.191
HMDB03175	3	5.43624e+08	138_1	385.179	158.4	Multiple	385.179	0.31	15-Keto-prostaglandin E2	C20H30O5	350.209	M+Cl	ISgroup_138_1_18	75916.3	0.179
HMDB03175	3	5.43624e+08	138_1	349.202	158.2	Multiple	349.202	1.15	15-Keto-prostaglandin E2	C20H30O5	350.209	M-H	ISgroup_138_1_21	1.56529e+07	0.202
HMDB03219	3	2.38938e+08	6_1	209.067	53.6	Multiple	209.067	0.48	Sedoheptulose	C7H14O7	210.074	M-H	ISgroup_6_1_7	2.19842e+06	0.067
HMDB03219	3	2.38938e+08	6_1	210.07	52.3	Multiple	NA	NA	Sedoheptulose	C7H14O7	-	M-H_[-1]	ISgroup_6_1_8	193396	0.07017
HMDB03229	3	2.03008e+08	96_1	255.224	213.8	Multiple	NA	NA	Palmitoleic acid	C16H30O2	-	M-H_[+2]	ISgroup_96_9_23	200426	0.22397
HMDB03229	3	2.03008e+08	96_1	254.22	210.8	Multiple	NA	NA	Palmitoleic acid	C16H30O2	-	M-H_[-1]	ISgroup_96_9_23	2.71524e+06	0.22046
HMDB03229	3	2.03008e+08	96_1	253.217	210.5	Multiple	253.217	1.07	Palmitoleic acid	C16H30O2	254.225	M-H	ISgroup_96_9_22	1.55621e+07	0.217
HMDB03231	3	4.65517e+08	138_1	284.258	230.9	Multiple	NA	NA	Vaccenic acid	C18H34O2	-	M-H_[+3]	ISgroup_138_1_26	22960.1	0.25778
HMDB03231	3	4.65517e+08	138_1	283.255	229.9	Multiple	NA	NA	Vaccenic acid	C18H34O2	-	M-H_[+2]	ISgroup_138_1_26	604833	0.25471
HMDB03231	3	4.65517e+08	138_1	282.251	230	Multiple	NA	NA	Vaccenic acid	C18H34O2	-	M-H_[-1]	ISgroup_138_1_26	6.86668e+06	0.25149
HMDB03231	3	4.65517e+08	138_1	281.248	229.3	Multiple	281.249	1.64	Vaccenic acid	C18H34O2	282.256	M-H	ISgroup_138_1_25	3.52979e+07	0.248
HMDB03235	3	2.73034e+08	138_1	368.216	141.8	Multiple	NA	NA	Prostaglandin G2	C20H32O6	-	M-H_[-1]	ISgroup_138_1_22	4.62852e+06	0.21575
HMDB03235	3	2.73034e+08	138_1	403.189	148.1	Multiple	403.189	1.86	Prostaglandin G2	C20H32O6	368.22	M+Cl	ISgroup_138_1_19	151561	0.189
HMDB03235	3	2.73034e+08	138_1	367.212	140.3	Multiple	367.213	1.61	Prostaglandin G2	C20H32O6	368.22	M-H	ISgroup_138_1_22	2.83863e+07	0.212
HMDB03247	3	2.73034e+08	138_1	403.189	148.1	Multiple	403.189	1.86	20-Hydroxy-PGE2	C20H32O6	368.22	M+Cl	ISgroup_138_1_19	151561	0.189
HMDB03247	3	2.73034e+08	138_1	367.212	140.3	Multiple	367.213	1.61	20-Hydroxy-PGE2	C20H32O6	368.22	M-H	ISgroup_138_1_22	2.83863e+07	0.212
HMDB03247	3	2.73034e+08	138_1	368.216	141.8	Multiple	NA	NA	20-Hydroxy-PGE2	C20H32O6	-	M-H_[-1]	ISgroup_138_1_22	4.62852e+06	0.21575
HMDB03252	3	2.47706e+08	138_1	369.228	143.4	Multiple	369.228	1.73	Thromboxane B2	C20H34O6	370.236	M-H	ISgroup_138_1_23	18485488	0.228
HMDB03252	3	2.47706e+08	138_1	370.231	143.4	Multiple	NA	NA	Thromboxane B2	C20H34O6	-	M-H_[-1]	ISgroup_138_1_24	2.96913e+06	0.23148
HMDB03252	3	2.47706e+08	138_1	371.234	144.3	Multiple	NA	NA	Thromboxane B2	C20H34O6	-	M-H_[+2]	ISgroup_138_1_24	367872	0.2343
HMDB03312	3	8.28221e+08	138_1	258.05	50.5	Multiple	NA	NA	Daidzein	C15H10O4	-	M-H_[+5]	ISgroup_138_1_6	450345	0.05012
HMDB03312	3	8.28221e+08	138_1	253.05	45.4	Multiple	253.051	1.3	Daidzein	C15H10O4	254.058	M-H	ISgroup_138_1_6	2.94503e+06	0.05
HMDB03312	3	8.28221e+08	138_1	235.04	51.7	Multiple	235.04	0.13	Daidzein	C15H10O4	254.058	M-H2O-H	ISgroup_138_1_4	985806	0.04
HMDB03312	3	8.28221e+08	138_1	254.054	45.5	Multiple	NA	NA	Daidzein	C15H10O4	-	M-H_[-1]	ISgroup_138_1_6	191866	0.05397
HMDB03312	3	8.28221e+08	138_1	256.05	45.5	Multiple	NA	NA	Daidzein	C15H10O4	-	M-H_[+3]	ISgroup_138_1_6	328427	0.05001
HMDB03312	3	8.28221e+08	138_1	275.032	48.1	Multiple	275.033	0.98	Daidzein	C15H10O4	254.058	M+Na-2H	ISgroup_138_1_4	279543	0.032
HMDB03315	3	2.29245e+08	141_1	97.0658	209.5	Multiple	97.0659	0.93	Cyclohexanone	C6H10O	98.0732	M-H	ISgroup_141_2_7	1.11061e+06	0.066
HMDB03315	3	2.29245e+08	141_1	98.0691	208.9	Multiple	NA	NA	Cyclohexanone	C6H10O	-	M-H_[-1]	ISgroup_141_2_7	92929.2	0.06911
HMDB03318	3	2.45455e+06	138_1	343.24	173.6	Multiple	343.239	2.19	4b-Hydroxystanozolol	C21H32N2O2	344.246	M-H	ISgroup_138_1_24	99538.6	0.24
HMDB03318	3	2.45455e+06	138_1	346.237	179	Multiple	NA	NA	4b-Hydroxystanozolol	C21H32N2O2	-	M-H_[+3]	ISgroup_138_1_24	27379	0.2373
HMDB03333	3	7.94118e+08	138_2	282.084	60	Multiple	282.084	0.28	8-Hydroxy-deoxyguanosine	C10H13N5O5	283.092	M-H	ISgroup_138_1_9	8.87197e+06	0.084
HMDB03333	3	7.94118e+08	138_2	283.087	60.1	Multiple	NA	NA	8-Hydroxy-deoxyguanosine	C10H13N5O5	-	M-H_[-1]	ISgroup_138_1_9	942536	0.08747
HMDB03333	3	7.94118e+08	138_2	286.091	59.9	Multiple	NA	NA	8-Hydroxy-deoxyguanosine	C10H13N5O5	-	M-H_[+4]	ISgroup_138_1_10	812031	0.09098
HMDB03333	3	7.94118e+08	138_2	287.088	60	Multiple	NA	NA	8-Hydroxy-deoxyguanosine	C10H13N5O5	-	M-H_[+5]	ISgroup_138_1_9	152504	0.08846
HMDB03335	3	2.7551e+08	6_1	427.007	42.3	Unique	427.006	1.03	IDP	C10H14N4O11P2	428.013	M-H	ISgroup_6_1_1	2.60435e+06	0.007
HMDB03335	3	2.7551e+08	6_1	428.013	38.6	Unique	NA	NA	IDP	C10H14N4O11P2	-	M-H_[-1]	ISgroup_6_1_2	322306	0.01276
HMDB03335	3	2.7551e+08	6_1	429.011	48.2	Unique	NA	NA	IDP	C10H14N4O11P2	-	M-H_[+2]	ISgroup_6_1_2	112395	0.01115
HMDB03335	3	2.7551e+08	6_1	431.001	42.5	Unique	NA	NA	IDP	C10H14N4O11P2	-	M-H_[+4]	ISgroup_6_1_1	88936.8	0.00096
HMDB03337	3	4.8503e+08	138_1	611.145	42.7	Unique	611.145	0.7	Oxidized glutathione	C20H32N6O12S2	612.152	M-H	ISgroup_138_1_15	3.87115e+06	0.145
HMDB03337	3	4.8503e+08	138_1	612.152	43.3	Unique	NA	NA	Oxidized glutathione	C20H32N6O12S2	-	M-H_[-1]	ISgroup_138_1_16	522130	0.152
HMDB03337	3	4.8503e+08	138_1	613.141	43.6	Multiple	NA	NA	Oxidized glutathione	C20H32N6O12S2	-	M-H_[+2]	ISgroup_138_1_15	630749	0.141
HMDB03337	3	4.8503e+08	138_1	613.153	40.6	Multiple	NA	NA	Oxidized glutathione	C20H32N6O12S2	-	M-H_[+2]	ISgroup_138_1_16	18962.4	0.15321
HMDB03337	3	4.8503e+08	138_1	614.139	47.3	Multiple	NA	NA	Oxidized glutathione	C20H32N6O12S2	-	M-H_[+3]	ISgroup_138_1_14	170302	0.13867
HMDB03337	3	4.8503e+08	138_1	614.145	43.4	Multiple	NA	NA	Oxidized glutathione	C20H32N6O12S2	-	M-H_[+3]	ISgroup_138_1_15	142855	0.14465
HMDB03337	3	4.8503e+08	138_1	615.151	41.4	Multiple	NA	NA	Oxidized glutathione	C20H32N6O12S2	-	M-H_[+4]	ISgroup_138_1_16	15564.9	0.15073
HMDB03339	3	1.42857e+08	138_1	146.046	44.4	Multiple	146.046	0	D-Glutamic acid	C5H9NO4	147.053	M-H	ISgroup_138_1_5	2.69715e+08	0.046
HMDB03339	3	1.42857e+08	138_1	147.043	44.8	Multiple	NA	NA	D-Glutamic acid	C5H9NO4	-	M-H_[-1]	ISgroup_138_1_5	722830	0.04316
HMDB03339	3	1.42857e+08	138_1	147.052	44.1	Multiple	NA	NA	D-Glutamic acid	C5H9NO4	-	M-H_[-1]	ISgroup_138_1_6	125553	0.05211
HMDB03339	3	1.42857e+08	138_1	147.049	44.6	Multiple	NA	NA	D-Glutamic acid	C5H9NO4	-	M-H_[-1]	ISgroup_138_1_5	1.5e+07	0.04922
HMDB03339	3	1.42857e+08	138_1	147.055	53	Multiple	NA	NA	D-Glutamic acid	C5H9NO4	-	M-H_[-1]	ISgroup_138_1_6	41097.6	0.05504
HMDB03345	3	2.43243e+08	11_1	179.056	49.1	Multiple	179.056	1.79	Alpha-D-Glucose	C6H12O6	180.063	M-H	ISgroup_11_1_6	17301823	0.056
HMDB03345	3	2.43243e+08	11_1	180.06	48	Multiple	NA	NA	Alpha-D-Glucose	C6H12O6	-	M-H_[-1]	ISgroup_11_1_6	977559	0.05979
HMDB03405	3	1.63087e+08	90_1	145.098	61.8	Multiple	145.098	0.14	D-Lysine	C6H14N2O2	146.106	M-H	ISgroup_90_5_10	2.60204e+06	0.098
HMDB03405	3	1.63087e+08	90_1	146.102	66.7	Multiple	NA	NA	D-Lysine	C6H14N2O2	-	M-H_[-1]	ISgroup_90_5_11	128505	0.10153
HMDB03406	3	4.15388e+06	138_1	140.012	45.9	Multiple	140.012	0.43	D-Serine	C3H7NO3	105.043	M+Cl	ISgroup_138_1_2	2.76931e+06	0.012
HMDB03406	3	4.15388e+06	138_1	104.035	45.5	Multiple	104.035	1.15	D-Serine	C3H7NO3	105.043	M-H	ISgroup_138_1_4	4.50442e+06	0.035
HMDB03416	3	2.29245e+08	138_1	173.104	58.6	Multiple	173.104	0.35	D-Arginine	C6H14N4O2	174.112	M-H	ISgroup_138_1_11	5.78647e+06	0.104
HMDB03416	3	2.29245e+08	138_1	174.108	59.2	Multiple	NA	NA	D-Arginine	C6H14N4O2	-	M-H_[-1]	ISgroup_138_1_11	454415	0.10769
HMDB03418	3	2.43243e+08	11_1	179.056	49.1	Multiple	179.056	1.79	D-Tagatose	C6H12O6	180.063	M-H	ISgroup_11_1_6	17301823	0.056
HMDB03418	3	2.43243e+08	11_1	180.06	48	Multiple	NA	NA	D-Tagatose	C6H12O6	-	M-H_[-1]	ISgroup_11_1_6	977559	0.05979
HMDB03423	3	2.82723e+08	138_1	147.066	52.9	Multiple	NA	NA	D-Glutamine	C5H10N2O3	-	M-H_[+2]	ISgroup_138_1_7	1.48973e+06	0.06634
HMDB03423	3	2.82723e+08	138_1	147.062	48.9	Multiple	NA	NA	D-Glutamine	C5H10N2O3	-	M-H_[+2]	ISgroup_138_1_7	25940.3	0.06244
HMDB03423	3	2.82723e+08	138_1	181.038	53.2	Multiple	181.039	4.03	D-Glutamine	C5H10N2O3	146.069	M+Cl	ISgroup_138_1_4	757165	0.038
HMDB03423	3	2.82723e+08	138_1	146.065	48.2	Multiple	NA	NA	D-Glutamine	C5H10N2O3	-	M-H_[-1]	ISgroup_138_1_7	5.81356e+06	0.06525
HMDB03423	3	2.82723e+08	138_1	146.068	46.5	Multiple	NA	NA	D-Glutamine	C5H10N2O3	-	M-H_[-1]	ISgroup_138_1_7	113412	0.06802
HMDB03423	3	2.82723e+08	138_1	147.052	44.1	Multiple	NA	NA	D-Glutamine	C5H10N2O3	-	M-H_[+2]	ISgroup_138_1_6	125553	0.05211
HMDB03423	3	2.82723e+08	138_1	145.062	48	Multiple	145.062	0.34	D-Glutamine	C5H10N2O3	146.069	M-H	ISgroup_138_1_7	1.06907e+08	0.062
HMDB03423	3	2.82723e+08	138_1	146.06	48.1	Multiple	NA	NA	D-Glutamine	C5H10N2O3	-	M-H_[-1]	ISgroup_138_1_6	764221	0.05966
HMDB03426	3	2.38235e+08	138_7	277.123	135.2	Multiple	277.123	0.51	Pantetheine	C11H22N2O4S	278.13	M-H	ISgroup_138_1_13	472364	0.123
HMDB03426	3	2.38235e+08	138_7	278.126	135.4	Multiple	NA	NA	Pantetheine	C11H22N2O4S	-	M-H_[-1]	ISgroup_138_1_13	48833.9	0.12588
HMDB03449	3	2.43243e+08	11_1	179.056	49.1	Multiple	179.056	1.79	Beta-D-Galactose	C6H12O6	180.063	M-H	ISgroup_11_1_6	17301823	0.056
HMDB03449	3	2.43243e+08	11_1	180.06	48	Multiple	NA	NA	Beta-D-Galactose	C6H12O6	-	M-H_[-1]	ISgroup_11_1_6	977559	0.05979
HMDB03470	3	5.95588e+08	138_1	174.041	42.1	Multiple	174.041	0.46	N-Formyl-L-glutamic acid	C6H9NO5	175.048	M-H	ISgroup_138_1_5	1.37999e+09	0.041
HMDB03470	3	5.95588e+08	138_1	175.039	42.2	Multiple	NA	NA	N-Formyl-L-glutamic acid	C6H9NO5	-	M-H_[-1]	ISgroup_138_1_4	2.84374e+06	0.0389
HMDB03470	3	5.95588e+08	138_1	175.044	42	Multiple	NA	NA	N-Formyl-L-glutamic acid	C6H9NO5	-	M-H_[-1]	ISgroup_138_1_5	9.38492e+07	0.04402
HMDB03470	3	5.95588e+08	138_1	175.049	41.8	Multiple	NA	NA	N-Formyl-L-glutamic acid	C6H9NO5	-	M-H_[-1]	ISgroup_138_1_5	272975	0.04874
HMDB03470	3	5.95588e+08	138_1	176.045	42	Multiple	NA	NA	N-Formyl-L-glutamic acid	C6H9NO5	-	M-H_[+2]	ISgroup_138_1_5	1.33317e+07	0.04499
HMDB03470	3	5.95588e+08	138_1	177.048	42.1	Multiple	NA	NA	N-Formyl-L-glutamic acid	C6H9NO5	-	M-H_[+3]	ISgroup_138_1_5	702881	0.04841
HMDB03470	3	5.95588e+08	138_1	178.036	45.4	Multiple	NA	NA	N-Formyl-L-glutamic acid	C6H9NO5	-	M-H_[+4]	ISgroup_138_1_4	88370.6	0.03576
HMDB03498	3	5.32895e+08	138_1	261.017	46.1	Multiple	NA	NA	Beta-D-Glucose 6-phosphate	C6H13O9P	-	M-H_[+2]	ISgroup_138_1_2	56509.2	0.01674
HMDB03498	3	5.32895e+08	138_1	260.024	47.3	Multiple	NA	NA	Beta-D-Glucose 6-phosphate	C6H13O9P	-	M-H_[-1]	ISgroup_138_1_3	7.04221e+06	0.02447
HMDB03498	3	5.32895e+08	138_1	241.012	44.7	Multiple	241.011	3.53	Beta-D-Glucose 6-phosphate	C6H13O9P	260.03	M-H2O-H	ISgroup_138_1_2	1883875	0.012
HMDB03498	3	5.32895e+08	138_1	262.03	42.1	Multiple	NA	NA	Beta-D-Glucose 6-phosphate	C6H13O9P	-	M-H_[+3]	ISgroup_138_1_4	105528	0.03032
HMDB03498	3	5.32895e+08	138_1	259.022	42.4	Multiple	259.022	0.42	Beta-D-Glucose 6-phosphate	C6H13O9P	260.03	M-H	ISgroup_138_1_3	1.16262e+08	0.022
HMDB03498	3	5.32895e+08	138_1	261.027	43.1	Multiple	NA	NA	Beta-D-Glucose 6-phosphate	C6H13O9P	-	M-H_[+2]	ISgroup_138_1_3	1.72842e+06	0.02727
HMDB03514	3	4.23529e+06	138_1	320.978	37	Multiple	320.978	0.59	Alpha-D-Glucose 16-bisphosphate	C6H14O12P2	339.996	M-H2O-H	ISgroup_138_1_98	2.85703e+06	0.978
HMDB03514	3	4.23529e+06	138_1	338.989	37.2	Multiple	338.989	0.12	Alpha-D-Glucose 16-bisphosphate	C6H14O12P2	339.996	M-H	ISgroup_138_1_99	2.39308e+08	0.989
HMDB03540	3	250000000	138_1	347.053	54.9	Multiple	NA	NA	3-AMP	C10H14N5O7P	-	M-H_[-1]	ISgroup_138_1_6	432922	0.05312
HMDB03540	3	250000000	138_1	346.056	55.7	Multiple	346.056	0.2	3-AMP	C10H14N5O7P	347.063	M-H	ISgroup_138_1_6	6.08951e+07	0.056
HMDB03540	3	250000000	138_1	347.059	54.9	Multiple	NA	NA	3-AMP	C10H14N5O7P	-	M-H_[-1]	ISgroup_138_1_6	6.60686e+06	0.05881
HMDB03540	3	250000000	138_1	348.061	55.2	Multiple	NA	NA	3-AMP	C10H14N5O7P	-	M-H_[+2]	ISgroup_138_1_7	827960	0.06059
HMDB03598	3	1.69811e+08	138_1	302.22	196.1	Multiple	NA	NA	Retinyl ester	C20H30O2	-	M-H_[-1]	ISgroup_138_1_23	997120	0.22017
HMDB03598	3	1.69811e+08	138_1	301.217	190.2	Multiple	301.217	1.2	Retinyl ester	C20H30O2	302.225	M-H	ISgroup_138_1_22	5.05947e+06	0.217
HMDB03689	3	3.80282e+08	138_1	395.2	167.4	Multiple	395.199	0.89	Neuroprotectin D1	C22H32O4	360.23	M+Cl	ISgroup_138_1_20	50569.8	0.2
HMDB03689	3	3.80282e+08	138_1	359.222	163.2	Multiple	359.223	1.87	Neuroprotectin D1	C22H32O4	360.23	M-H	ISgroup_138_1_23	1.34837e+07	0.222
HMDB03689	3	3.80282e+08	138_1	361.23	166.1	Multiple	NA	NA	Neuroprotectin D1	C22H32O4	-	M-H_[+2]	ISgroup_138_1_24	91625.3	0.23045
HMDB03689	3	3.80282e+08	138_1	360.226	164.7	Multiple	NA	NA	Neuroprotectin D1	C22H32O4	-	M-H_[-1]	ISgroup_138_1_23	3.80751e+06	0.2264
HMDB03733	3	5.29412e+08	138_1	411.194	159.3	Multiple	411.194	0.32	Resolvin D1	C22H32O5	376.225	M+Cl	ISgroup_138_1_20	203332	0.194
HMDB03733	3	5.29412e+08	138_1	357.207	164.6	Multiple	357.207	0.87	Resolvin D1	C22H32O5	376.225	M-H2O-H	ISgroup_138_1_21	3.22961e+06	0.207
HMDB03733	3	5.29412e+08	138_1	375.218	160.4	Multiple	375.218	0.05	Resolvin D1	C22H32O5	376.225	M-H	ISgroup_138_1_22	2.24508e+07	0.218
HMDB03733	3	5.29412e+08	138_1	376.223	159.4	Multiple	NA	NA	Resolvin D1	C22H32O5	-	M-H_[-1]	ISgroup_138_1_23	1.44864e+06	0.22312
HMDB03752	3	216000000	138_2	411.239	159.6	Unique	411.239	1	LysoPC(10:0)	C18H39NO7P	412.246	M-H	ISgroup_138_1_24	3947643	0.239
HMDB03752	3	216000000	138_2	412.243	157.1	Unique	NA	NA	LysoPC(10:0)	C18H39NO7P	-	M-H_[-1]	ISgroup_138_1_25	548638	0.24257
HMDB03752	3	216000000	138_2	413.236	157.2	Unique	NA	NA	LysoPC(10:0)	C18H39NO7P	-	M-H_[+2]	ISgroup_138_1_24	49546.7	0.23564
HMDB03769	3	4.69565e+06	138_1	287.202	163.1	Multiple	287.202	0.49	Etiocholanedione	C19H28O2	288.209	M-H	ISgroup_138_1_21	240718	0.202
HMDB03769	3	4.69565e+06	138_1	269.191	164.6	Multiple	269.191	1.63	Etiocholanedione	C19H28O2	288.209	M-H2O-H	ISgroup_138_1_20	513978	0.191
HMDB03797	3	2.59615e+08	11_5	279.232	214	Multiple	279.233	1.65	Bovinic acid	C18H32O2	280.24	M-H	ISgroup_11_1_24	2.36383e+07	0.232
HMDB03797	3	2.59615e+08	11_5	280.236	213.6	Multiple	NA	NA	Bovinic acid	C18H32O2	-	M-H_[-1]	ISgroup_11_1_24	4.57983e+06	0.23599
HMDB03831	3	2.40594e+08	144_1	180.067	59.8	Multiple	180.067	0.72	Beta-Tyrosine	C9H11NO3	181.074	M-H	ISgroup_144_2_7	1.07185e+07	0.067
HMDB03831	3	2.40594e+08	144_1	182.071	59.9	Multiple	NA	NA	Beta-Tyrosine	C9H11NO3	-	M-H_[+2]	ISgroup_144_2_8	53581.2	0.07065
HMDB03871	3	1.81343e+08	47_14	311.223	168.9	Multiple	311.223	0.87	13-L-Hydroperoxylinoleic acid	C18H32O4	312.23	M-H	ISgroup_47_1_23	8.1199e+06	0.223
HMDB03871	3	1.81343e+08	47_14	312.226	172.3	Multiple	NA	NA	13-L-Hydroperoxylinoleic acid	C18H32O4	-	M-H_[-1]	ISgroup_47_1_23	1.45525e+06	0.22605
HMDB03876	3	4.15385e+08	138_1	355.204	182	Multiple	355.205	0.82	15(S)-HETE	C20H32O3	320.235	M+Cl	ISgroup_138_1_21	243185	0.204
HMDB03876	3	4.15385e+08	138_1	321.233	180.7	Multiple	NA	NA	15(S)-HETE	C20H32O3	-	M-H_[+2]	ISgroup_138_1_24	558968	0.23342
HMDB03876	3	4.15385e+08	138_1	301.217	190.2	Multiple	301.217	0.63	15(S)-HETE	C20H32O3	320.235	M-H2O-H	ISgroup_138_1_22	5.05947e+06	0.217
HMDB03876	3	4.15385e+08	138_1	319.227	180.7	Multiple	319.228	1.32	15(S)-HETE	C20H32O3	320.235	M-H	ISgroup_138_1_23	2.69739e+07	0.227
HMDB03876	3	4.15385e+08	138_1	320.231	180.7	Multiple	NA	NA	15(S)-HETE	C20H32O3	-	M-H_[-1]	ISgroup_138_1_24	5.85352e+06	0.2308
HMDB03911	3	270000000	138_1	102.056	44.6	Multiple	102.056	1.37	3-Aminoisobutanoic acid	C4H9NO2	103.063	M-H	ISgroup_138_1_6	1.85956e+07	0.056
HMDB03911	3	270000000	138_1	103.06	44.6	Multiple	NA	NA	3-Aminoisobutanoic acid	C4H9NO2	-	M-H_[-1]	ISgroup_138_1_6	660923	0.05953
HMDB03955	3	2.40594e+08	138_1	301.181	174.4	Multiple	301.181	0.8	19-Hydroxyandrost-4-ene-317-dione	C19H26O3	302.188	M-H	ISgroup_138_1_19	263430	0.181
HMDB03955	3	2.40594e+08	138_1	302.184	174.3	Multiple	NA	NA	19-Hydroxyandrost-4-ene-317-dione	C19H26O3	-	M-H_[-1]	ISgroup_138_1_19	47046.3	0.18408
HMDB03959	3	2.40594e+08	138_1	302.184	174.3	Multiple	NA	NA	19-Oxotestosterone	C19H26O3	-	M-H_[-1]	ISgroup_138_1_19	47046.3	0.18408
HMDB03959	3	2.40594e+08	138_1	301.181	174.4	Multiple	301.181	0.8	19-Oxotestosterone	C19H26O3	302.188	M-H	ISgroup_138_1_19	263430	0.181
HMDB03971	3	5.32895e+08	138_1	260.024	47.3	Multiple	NA	NA	Beta-D-Fructose 6-phosphate	C6H13O9P	-	M-H_[-1]	ISgroup_138_1_3	7.04221e+06	0.02447
HMDB03971	3	5.32895e+08	138_1	262.03	42.1	Multiple	NA	NA	Beta-D-Fructose 6-phosphate	C6H13O9P	-	M-H_[+3]	ISgroup_138_1_4	105528	0.03032
HMDB03971	3	5.32895e+08	138_1	261.027	43.1	Multiple	NA	NA	Beta-D-Fructose 6-phosphate	C6H13O9P	-	M-H_[+2]	ISgroup_138_1_3	1.72842e+06	0.02727
HMDB03971	3	5.32895e+08	138_1	259.022	42.4	Multiple	259.022	0.42	Beta-D-Fructose 6-phosphate	C6H13O9P	260.03	M-H	ISgroup_138_1_3	1.16262e+08	0.022
HMDB03971	3	5.32895e+08	138_1	241.012	44.7	Multiple	241.011	3.53	Beta-D-Fructose 6-phosphate	C6H13O9P	260.03	M-H2O-H	ISgroup_138_1_2	1883875	0.012
HMDB03971	3	5.32895e+08	138_1	261.017	46.1	Multiple	NA	NA	Beta-D-Fructose 6-phosphate	C6H13O9P	-	M-H_[+2]	ISgroup_138_1_2	56509.2	0.01674
HMDB03976	3	5.70423e+08	138_1	308.978	38	Multiple	308.978	1.29	D-Glucuronic acid 1-phosphate	C6H11O10P	274.009	M+Cl	ISgroup_138_1_98	3.55237e+06	0.978
HMDB03976	3	5.70423e+08	138_1	273.001	42.2	Unique	273.002	1.5	D-Glucuronic acid 1-phosphate	C6H11O10P	274.009	M-H	ISgroup_138_1_1	1.21137e+06	0.001
HMDB03976	3	5.70423e+08	138_1	274.005	39.3	Unique	NA	NA	D-Glucuronic acid 1-phosphate	C6H11O10P	-	M-H_[-1]	ISgroup_138_1_1	58201	0.00495
HMDB03976	3	5.70423e+08	138_1	254.992	40.4	Multiple	254.991	3.73	D-Glucuronic acid 1-phosphate	C6H11O10P	274.009	M-H2O-H	ISgroup_138_1_100	371490	0.992
HMDB04031	3	3.97059e+08	138_1	332.195	162.6	Multiple	NA	NA	11b-Hydroxyprogesterone	C20H28O4	-	M-H_[-1]	ISgroup_138_1_20	639788	0.19472
HMDB04031	3	3.97059e+08	138_1	331.191	163.1	Multiple	331.191	0.21	11b-Hydroxyprogesterone	C20H28O4	332.199	M-H	ISgroup_138_1_20	3.15382e+06	0.191
HMDB04031	3	3.97059e+08	138_1	313.181	166.2	Multiple	313.18	2.04	11b-Hydroxyprogesterone	C20H28O4	332.199	M-H2O-H	ISgroup_138_1_19	767418	0.181
HMDB04038	3	3.80282e+08	138_1	360.226	164.7	Multiple	NA	NA	Resolvin D5	C22H32O4	-	M-H_[-1]	ISgroup_138_1_23	3.80751e+06	0.2264
HMDB04038	3	3.80282e+08	138_1	395.2	167.4	Multiple	395.199	0.89	Resolvin D5	C22H32O4	360.23	M+Cl	ISgroup_138_1_20	50569.8	0.2
HMDB04038	3	3.80282e+08	138_1	361.23	166.1	Multiple	NA	NA	Resolvin D5	C22H32O4	-	M-H_[+2]	ISgroup_138_1_24	91625.3	0.23045
HMDB04038	3	3.80282e+08	138_1	359.222	163.2	Multiple	359.223	1.87	Resolvin D5	C22H32O4	360.23	M-H	ISgroup_138_1_23	1.34837e+07	0.222
HMDB04049	3	2.47706e+08	138_1	371.234	144.3	Multiple	NA	NA	20-Hydroxy-PGF2a	C20H34O6	-	M-H_[+2]	ISgroup_138_1_24	367872	0.2343
HMDB04049	3	2.47706e+08	138_1	369.228	143.4	Multiple	369.228	1.73	20-Hydroxy-PGF2a	C20H34O6	370.236	M-H	ISgroup_138_1_23	18485488	0.228
HMDB04049	3	2.47706e+08	138_1	370.231	143.4	Multiple	NA	NA	20-Hydroxy-PGF2a	C20H34O6	-	M-H_[-1]	ISgroup_138_1_24	2.96913e+06	0.23148
HMDB04061	3	1.78302e+08	138_1	181.051	59.7	Multiple	181.051	1.27	3-Methoxy-4-hydroxyphenylglycolaldehyde	C9H10O4	182.058	M-H	ISgroup_138_1_6	1.64665e+06	0.051
HMDB04061	3	1.78302e+08	138_1	182.054	59.1	Multiple	NA	NA	3-Methoxy-4-hydroxyphenylglycolaldehyde	C9H10O4	-	M-H_[-1]	ISgroup_138_1_6	122145	0.054
HMDB04073	3	1.45946e+08	138_1	174.055	41.7	Multiple	174.056	4.14	5-Hydroxyindoleacetaldehyde	C10H9NO2	175.063	M-H	ISgroup_138_1_6	1.38084e+06	0.055
HMDB04073	3	1.45946e+08	138_1	175.049	41.8	Multiple	NA	NA	5-Hydroxyindoleacetaldehyde	C10H9NO2	-	M-H_[-1]	ISgroup_138_1_5	272975	0.04874
HMDB04073	3	1.45946e+08	138_1	176.057	46.5	Multiple	NA	NA	5-Hydroxyindoleacetaldehyde	C10H9NO2	-	M-H_[+2]	ISgroup_138_1_6	243565	0.05664
HMDB04096	3	4.15385e+06	6_1	204.067	62.9	Multiple	204.067	0.2	5-Methoxyindoleacetate	C11H11NO3	205.074	M-H	ISgroup_6_1_7	300448	0.067
HMDB04096	3	4.15385e+06	6_1	186.056	65.9	Multiple	186.055	2.47	5-Methoxyindoleacetate	C11H11NO3	205.074	M-H2O-H	ISgroup_6_1_6	57896.7	0.056
HMDB04195	3	8.28221e+08	138_1	253.05	45.4	Multiple	253.05	1.26	5-L-Glutamyl-taurine	C7H14N2O6S	254.057	M-H	ISgroup_138_1_6	2.94503e+06	0.05
HMDB04195	3	8.28221e+08	138_1	254.054	45.5	Multiple	NA	NA	5-L-Glutamyl-taurine	C7H14N2O6S	-	M-H_[-1]	ISgroup_138_1_6	191866	0.05397
HMDB04195	3	8.28221e+08	138_1	256.05	45.5	Multiple	NA	NA	5-L-Glutamyl-taurine	C7H14N2O6S	-	M-H_[+3]	ISgroup_138_1_6	328427	0.05001
HMDB04195	3	8.28221e+08	138_1	258.05	50.5	Multiple	NA	NA	5-L-Glutamyl-taurine	C7H14N2O6S	-	M-H_[+5]	ISgroup_138_1_6	450345	0.05012
HMDB04195	3	8.28221e+08	138_1	235.04	51.7	Multiple	235.039	2.89	5-L-Glutamyl-taurine	C7H14N2O6S	254.057	M-H2O-H	ISgroup_138_1_4	985806	0.04
HMDB04195	3	8.28221e+08	138_1	275.032	48.1	Multiple	275.032	1.38	5-L-Glutamyl-taurine	C7H14N2O6S	254.057	M+Na-2H	ISgroup_138_1_4	279543	0.032
HMDB04234	3	6.54545e+08	138_1	334.21	165.5	Multiple	NA	NA	12-Keto-leukotriene B4	C20H30O4	-	M-H_[-1]	ISgroup_138_1_22	1.56023e+06	0.21024
HMDB04234	3	6.54545e+08	138_1	315.197	163.9	Multiple	315.196	1.52	12-Keto-leukotriene B4	C20H30O4	334.214	M-H2O-H	ISgroup_138_1_20	1.35141e+06	0.197
HMDB04234	3	6.54545e+08	138_1	337.202	160.1	Multiple	NA	NA	12-Keto-leukotriene B4	C20H30O4	-	M-H_[+4]	ISgroup_138_1_21	322582	0.20195
HMDB04234	3	6.54545e+08	138_1	355.189	166.6	Multiple	355.189	1.15	12-Keto-leukotriene B4	C20H30O4	334.214	M+Na-2H	ISgroup_138_1_19	385729	0.189
HMDB04234	3	6.54545e+08	138_1	333.207	165.4	Multiple	333.207	0.27	12-Keto-leukotriene B4	C20H30O4	334.214	M-H	ISgroup_138_1_21	7.37635e+06	0.207
HMDB04236	3	6.54545e+08	138_1	334.21	165.5	Multiple	NA	NA	Prostaglandin B2	C20H30O4	-	M-H_[-1]	ISgroup_138_1_22	1.56023e+06	0.21024
HMDB04236	3	6.54545e+08	138_1	337.202	160.1	Multiple	NA	NA	Prostaglandin B2	C20H30O4	-	M-H_[+4]	ISgroup_138_1_21	322582	0.20195
HMDB04236	3	6.54545e+08	138_1	333.207	165.4	Multiple	333.207	0.27	Prostaglandin B2	C20H30O4	334.214	M-H	ISgroup_138_1_21	7.37635e+06	0.207
HMDB04236	3	6.54545e+08	138_1	355.189	166.6	Multiple	355.189	1.15	Prostaglandin B2	C20H30O4	334.214	M+Na-2H	ISgroup_138_1_19	385729	0.189
HMDB04236	3	6.54545e+08	138_1	315.197	163.9	Multiple	315.196	1.52	Prostaglandin B2	C20H30O4	334.214	M-H2O-H	ISgroup_138_1_20	1.35141e+06	0.197
HMDB04238	3	6.54545e+08	138_1	337.202	160.1	Multiple	NA	NA	Delta-12-Prostaglandin J2	C20H30O4	-	M-H_[+4]	ISgroup_138_1_21	322582	0.20195
HMDB04238	3	6.54545e+08	138_1	334.21	165.5	Multiple	NA	NA	Delta-12-Prostaglandin J2	C20H30O4	-	M-H_[-1]	ISgroup_138_1_22	1.56023e+06	0.21024
HMDB04238	3	6.54545e+08	138_1	333.207	165.4	Multiple	333.207	0.27	Delta-12-Prostaglandin J2	C20H30O4	334.214	M-H	ISgroup_138_1_21	7.37635e+06	0.207
HMDB04238	3	6.54545e+08	138_1	315.197	163.9	Multiple	315.196	1.52	Delta-12-Prostaglandin J2	C20H30O4	334.214	M-H2O-H	ISgroup_138_1_20	1.35141e+06	0.197
HMDB04238	3	6.54545e+08	138_1	355.189	166.6	Multiple	355.189	1.15	Delta-12-Prostaglandin J2	C20H30O4	334.214	M+Na-2H	ISgroup_138_1_19	385729	0.189
HMDB04240	3	6.62577e+08	138_1	353.224	160.5	Multiple	NA	NA	15-Keto-prostaglandin F2a	C20H32O5	-	M-H_[+2]	ISgroup_138_1_23	585547	0.22374
HMDB04240	3	6.62577e+08	138_1	333.207	165.4	Multiple	333.207	1.92	15-Keto-prostaglandin F2a	C20H32O5	352.225	M-H2O-H	ISgroup_138_1_21	7.37635e+06	0.207
HMDB04240	3	6.62577e+08	138_1	354.227	160.8	Multiple	NA	NA	15-Keto-prostaglandin F2a	C20H32O5	-	M-H_[+3]	ISgroup_138_1_23	123047	0.22698
HMDB04240	3	6.62577e+08	138_1	352.221	160.9	Multiple	NA	NA	15-Keto-prostaglandin F2a	C20H32O5	-	M-H_[-1]	ISgroup_138_1_23	1.08004e+07	0.22097
HMDB04240	3	6.62577e+08	138_1	351.218	161	Multiple	351.218	0.43	15-Keto-prostaglandin F2a	C20H32O5	352.225	M-H	ISgroup_138_1_22	5.13269e+07	0.218
HMDB04240	3	6.62577e+08	138_1	387.194	159.1	Multiple	387.194	1.08	15-Keto-prostaglandin F2a	C20H32O5	352.225	M+Cl	ISgroup_138_1_20	584959	0.194
HMDB04241	3	2.73034e+08	138_1	403.189	148.1	Multiple	403.189	1.86	6-Ketoprostaglandin E1	C20H32O6	368.22	M+Cl	ISgroup_138_1_19	151561	0.189
HMDB04241	3	2.73034e+08	138_1	368.216	141.8	Multiple	NA	NA	6-Ketoprostaglandin E1	C20H32O6	-	M-H_[-1]	ISgroup_138_1_22	4.62852e+06	0.21575
HMDB04241	3	2.73034e+08	138_1	367.212	140.3	Multiple	367.213	1.61	6-Ketoprostaglandin E1	C20H32O6	368.22	M-H	ISgroup_138_1_22	2.83863e+07	0.212
HMDB04242	3	2.73034e+08	138_1	403.189	148.1	Multiple	403.189	1.86	11-Dehydro-thromboxane B2	C20H32O6	368.22	M+Cl	ISgroup_138_1_19	151561	0.189
HMDB04242	3	2.73034e+08	138_1	368.216	141.8	Multiple	NA	NA	11-Dehydro-thromboxane B2	C20H32O6	-	M-H_[-1]	ISgroup_138_1_22	4.62852e+06	0.21575
HMDB04242	3	2.73034e+08	138_1	367.212	140.3	Multiple	367.213	1.61	11-Dehydro-thromboxane B2	C20H32O6	368.22	M-H	ISgroup_138_1_22	2.83863e+07	0.212
HMDB04243	3	3.80282e+08	138_1	336.226	168	Multiple	NA	NA	12(S)-HPETE	C20H32O4	-	M-H_[-1]	ISgroup_138_1_23	5.69319e+06	0.22591
HMDB04243	3	3.80282e+08	138_1	371.199	172.2	Multiple	371.199	0.3	12(S)-HPETE	C20H32O4	336.23	M+Cl	ISgroup_138_1_20	229074	0.199
HMDB04243	3	3.80282e+08	138_1	335.223	168.1	Multiple	335.223	0.57	12(S)-HPETE	C20H32O4	336.23	M-H	ISgroup_138_1_23	2.48766e+07	0.223
HMDB04243	3	3.80282e+08	138_1	337.229	168.1	Multiple	NA	NA	12(S)-HPETE	C20H32O4	-	M-H_[+2]	ISgroup_138_1_23	526425	0.22892
HMDB04244	3	3.80282e+08	138_1	335.223	168.1	Multiple	335.223	0.57	15(S)-HPETE	C20H32O4	336.23	M-H	ISgroup_138_1_23	2.48766e+07	0.223
HMDB04244	3	3.80282e+08	138_1	371.199	172.2	Multiple	371.199	0.3	15(S)-HPETE	C20H32O4	336.23	M+Cl	ISgroup_138_1_20	229074	0.199
HMDB04244	3	3.80282e+08	138_1	336.226	168	Multiple	NA	NA	15(S)-HPETE	C20H32O4	-	M-H_[-1]	ISgroup_138_1_23	5.69319e+06	0.22591
HMDB04244	3	3.80282e+08	138_1	337.229	168.1	Multiple	NA	NA	15(S)-HPETE	C20H32O4	-	M-H_[+2]	ISgroup_138_1_23	526425	0.22892
HMDB04264	3	4.15385e+08	138_1	321.233	180.7	Multiple	NA	NA	1415-Epoxy-5811-eicosatrienoic acid	C20H32O3	-	M-H_[+2]	ISgroup_138_1_24	558968	0.23342
HMDB04264	3	4.15385e+08	138_1	320.231	180.7	Multiple	NA	NA	1415-Epoxy-5811-eicosatrienoic acid	C20H32O3	-	M-H_[-1]	ISgroup_138_1_24	5.85352e+06	0.2308
HMDB04264	3	4.15385e+08	138_1	355.204	182	Multiple	355.205	0.82	1415-Epoxy-5811-eicosatrienoic acid	C20H32O3	320.235	M+Cl	ISgroup_138_1_21	243185	0.204
HMDB04264	3	4.15385e+08	138_1	319.227	180.7	Multiple	319.228	1.32	1415-Epoxy-5811-eicosatrienoic acid	C20H32O3	320.235	M-H	ISgroup_138_1_23	2.69739e+07	0.227
HMDB04264	3	4.15385e+08	138_1	301.217	190.2	Multiple	301.217	0.63	1415-Epoxy-5811-eicosatrienoic acid	C20H32O3	320.235	M-H2O-H	ISgroup_138_1_22	5.05947e+06	0.217
HMDB04290	3	2362500	138_1	169.047	54.1	Multiple	NA	NA	Isopyridoxal	C8H9NO3	-	M-H_[+3]	ISgroup_138_1_5	82613.6	0.04656
HMDB04290	3	2362500	138_1	166.051	60.1	Multiple	166.051	0.54	Isopyridoxal	C8H9NO3	167.058	M-H	ISgroup_138_1_6	711072	0.051
HMDB04385	3	6.62577e+08	138_1	352.221	160.9	Multiple	NA	NA	Lipoxin A4	C20H32O5	-	M-H_[-1]	ISgroup_138_1_23	1.08004e+07	0.22097
HMDB04385	3	6.62577e+08	138_1	333.207	165.4	Multiple	333.207	1.92	Lipoxin A4	C20H32O5	352.225	M-H2O-H	ISgroup_138_1_21	7.37635e+06	0.207
HMDB04385	3	6.62577e+08	138_1	354.227	160.8	Multiple	NA	NA	Lipoxin A4	C20H32O5	-	M-H_[+3]	ISgroup_138_1_23	123047	0.22698
HMDB04385	3	6.62577e+08	138_1	353.224	160.5	Multiple	NA	NA	Lipoxin A4	C20H32O5	-	M-H_[+2]	ISgroup_138_1_23	585547	0.22374
HMDB04385	3	6.62577e+08	138_1	387.194	159.1	Multiple	387.194	1.08	Lipoxin A4	C20H32O5	352.225	M+Cl	ISgroup_138_1_20	584959	0.194
HMDB04385	3	6.62577e+08	138_1	351.218	161	Multiple	351.218	0.43	Lipoxin A4	C20H32O5	352.225	M-H	ISgroup_138_1_22	5.13269e+07	0.218
HMDB04484	3	172800000	6_1	465.249	149.3	Multiple	465.249	0.17	Etiocholanolone glucuronide	C25H38O8	466.257	M-H	ISgroup_6_1_25	502393	0.249
HMDB04484	3	172800000	6_1	466.256	151.8	Multiple	NA	NA	Etiocholanolone glucuronide	C25H38O8	-	M-H_[-1]	ISgroup_6_1_26	143348	0.25562
HMDB04586	3	2.17742e+08	11_1	166.095	155.7	Multiple	NA	NA	Perillic acid	C10H14O2	-	M-H_[-1]	ISgroup_11_1_10	133724	0.09541
HMDB04586	3	2.17742e+08	11_1	165.092	153.3	Multiple	165.092	0.48	Perillic acid	C10H14O2	166.099	M-H	ISgroup_11_1_10	1.60525e+06	0.092
HMDB04626	3	3.94161e+06	138_1	293.191	164.3	Multiple	293.191	1.47	Tetrahydrogestrinone	C21H28O2	312.209	M-H2O-H	ISgroup_138_1_20	144738	0.191
HMDB04626	3	3.94161e+06	138_1	311.202	168	Multiple	311.202	0.26	Tetrahydrogestrinone	C21H28O2	312.209	M-H	ISgroup_138_1_21	114580	0.202
HMDB04666	3	1.98165e+08	11_1	378.273	166.2	Multiple	NA	NA	2-Arachidonylglycerol	C23H38O4	-	M-H_[-1]	ISgroup_11_1_28	4297.14	0.27318
HMDB04666	3	1.98165e+08	11_1	377.27	167.1	Multiple	377.27	0.9	2-Arachidonylglycerol	C23H38O4	378.277	M-H	ISgroup_11_1_28	61425.9	0.27
HMDB04667	3	1.58824e+08	138_1	295.228	175.3	Multiple	295.228	1.12	13S-hydroxyoctadecadienoic acid	C18H32O3	296.235	M-H	ISgroup_138_1_23	4.1436e+06	0.228
HMDB04667	3	1.58824e+08	138_1	296.231	175.5	Multiple	NA	NA	13S-hydroxyoctadecadienoic acid	C18H32O3	-	M-H_[-1]	ISgroup_138_1_24	725923	0.23096
HMDB04667	3	1.58824e+08	138_1	297.222	180.6	Multiple	NA	NA	13S-hydroxyoctadecadienoic acid	C18H32O3	-	M-H_[+2]	ISgroup_138_1_23	74468	0.2221
HMDB04668	3	2.67327e+08	138_1	294.215	181.4	Multiple	NA	NA	13-OxoODE	C18H30O3	-	M-H_[-1]	ISgroup_138_1_22	163808	0.21518
HMDB04668	3	2.67327e+08	138_1	293.212	181.5	Multiple	293.212	0.82	13-OxoODE	C18H30O3	294.219	M-H	ISgroup_138_1_22	919750	0.212
HMDB04669	3	2.67327e+08	138_1	294.215	181.4	Multiple	NA	NA	9-OxoODE	C18H30O3	-	M-H_[-1]	ISgroup_138_1_22	163808	0.21518
HMDB04669	3	2.67327e+08	138_1	293.212	181.5	Multiple	293.212	0.82	9-OxoODE	C18H30O3	294.219	M-H	ISgroup_138_1_22	919750	0.212
HMDB04670	3	1.58824e+08	138_1	295.228	175.3	Multiple	295.228	1.12	Alpha-dimorphecolic acid	C18H32O3	296.235	M-H	ISgroup_138_1_23	4.1436e+06	0.228
HMDB04670	3	1.58824e+08	138_1	296.231	175.5	Multiple	NA	NA	Alpha-dimorphecolic acid	C18H32O3	-	M-H_[-1]	ISgroup_138_1_24	725923	0.23096
HMDB04670	3	1.58824e+08	138_1	297.222	180.6	Multiple	NA	NA	Alpha-dimorphecolic acid	C18H32O3	-	M-H_[+2]	ISgroup_138_1_23	74468	0.2221
HMDB04673	3	4.15385e+08	138_1	355.204	182	Multiple	355.205	0.82	1112-Epoxyeicosatrienoic acid	C20H32O3	320.235	M+Cl	ISgroup_138_1_21	243185	0.204
HMDB04673	3	4.15385e+08	138_1	321.233	180.7	Multiple	NA	NA	1112-Epoxyeicosatrienoic acid	C20H32O3	-	M-H_[+2]	ISgroup_138_1_24	558968	0.23342
HMDB04673	3	4.15385e+08	138_1	301.217	190.2	Multiple	301.217	0.63	1112-Epoxyeicosatrienoic acid	C20H32O3	320.235	M-H2O-H	ISgroup_138_1_22	5.05947e+06	0.217
HMDB04673	3	4.15385e+08	138_1	320.231	180.7	Multiple	NA	NA	1112-Epoxyeicosatrienoic acid	C20H32O3	-	M-H_[-1]	ISgroup_138_1_24	5.85352e+06	0.2308
HMDB04673	3	4.15385e+08	138_1	319.227	180.7	Multiple	319.228	1.32	1112-Epoxyeicosatrienoic acid	C20H32O3	320.235	M-H	ISgroup_138_1_23	2.69739e+07	0.227
HMDB04679	3	4.15385e+08	138_1	319.227	180.7	Multiple	319.228	1.32	8-HETE	C20H32O3	320.235	M-H	ISgroup_138_1_23	2.69739e+07	0.227
HMDB04679	3	4.15385e+08	138_1	321.233	180.7	Multiple	NA	NA	8-HETE	C20H32O3	-	M-H_[+2]	ISgroup_138_1_24	558968	0.23342
HMDB04679	3	4.15385e+08	138_1	301.217	190.2	Multiple	301.217	0.63	8-HETE	C20H32O3	320.235	M-H2O-H	ISgroup_138_1_22	5.05947e+06	0.217
HMDB04679	3	4.15385e+08	138_1	355.204	182	Multiple	355.205	0.82	8-HETE	C20H32O3	320.235	M+Cl	ISgroup_138_1_21	243185	0.204
HMDB04679	3	4.15385e+08	138_1	320.231	180.7	Multiple	NA	NA	8-HETE	C20H32O3	-	M-H_[-1]	ISgroup_138_1_24	5.85352e+06	0.2308
HMDB04680	3	4.15385e+08	138_1	355.204	182	Multiple	355.205	0.82	16(R)-HETE	C20H32O3	320.235	M+Cl	ISgroup_138_1_21	243185	0.204
HMDB04680	3	4.15385e+08	138_1	301.217	190.2	Multiple	301.217	0.63	16(R)-HETE	C20H32O3	320.235	M-H2O-H	ISgroup_138_1_22	5.05947e+06	0.217
HMDB04680	3	4.15385e+08	138_1	320.231	180.7	Multiple	NA	NA	16(R)-HETE	C20H32O3	-	M-H_[-1]	ISgroup_138_1_24	5.85352e+06	0.2308
HMDB04680	3	4.15385e+08	138_1	321.233	180.7	Multiple	NA	NA	16(R)-HETE	C20H32O3	-	M-H_[+2]	ISgroup_138_1_24	558968	0.23342
HMDB04680	3	4.15385e+08	138_1	319.227	180.7	Multiple	319.228	1.32	16(R)-HETE	C20H32O3	320.235	M-H	ISgroup_138_1_23	2.69739e+07	0.227
HMDB04682	3	4.15385e+08	138_1	355.204	182	Multiple	355.205	0.82	11(R)-HETE	C20H32O3	320.235	M+Cl	ISgroup_138_1_21	243185	0.204
HMDB04682	3	4.15385e+08	138_1	320.231	180.7	Multiple	NA	NA	11(R)-HETE	C20H32O3	-	M-H_[-1]	ISgroup_138_1_24	5.85352e+06	0.2308
HMDB04682	3	4.15385e+08	138_1	321.233	180.7	Multiple	NA	NA	11(R)-HETE	C20H32O3	-	M-H_[+2]	ISgroup_138_1_24	558968	0.23342
HMDB04682	3	4.15385e+08	138_1	301.217	190.2	Multiple	301.217	0.63	11(R)-HETE	C20H32O3	320.235	M-H2O-H	ISgroup_138_1_22	5.05947e+06	0.217
HMDB04682	3	4.15385e+08	138_1	319.227	180.7	Multiple	319.228	1.32	11(R)-HETE	C20H32O3	320.235	M-H	ISgroup_138_1_23	2.69739e+07	0.227
HMDB04684	3	432606	138_1	355.24	150.4	Multiple	NA	NA	111215-THETA	C20H34O5	-	M-H_[+2]	ISgroup_138_1_24	225710	0.23972
HMDB04684	3	432606	138_1	389.21	160.7	Multiple	389.21	0.31	111215-THETA	C20H34O5	354.241	M+Cl	ISgroup_138_1_21	164542	0.21
HMDB04684	3	432606	138_1	354.227	160.8	Multiple	NA	NA	111215-THETA	C20H34O5	-	M-H_[-1]	ISgroup_138_1_23	123047	0.22698
HMDB04684	3	432606	138_1	353.233	151.5	Multiple	353.233	1.25	111215-THETA	C20H34O5	354.241	M-H	ISgroup_138_1_24	1.38966e+07	0.233
HMDB04684	3	432606	138_1	354.237	151.7	Multiple	NA	NA	111215-THETA	C20H34O5	-	M-H_[-1]	ISgroup_138_1_24	2.78595e+06	0.23654
HMDB04685	3	432606	138_1	389.21	160.7	Multiple	389.21	0.31	1314-Dihydro-15-keto PGF2a	C20H34O5	354.241	M+Cl	ISgroup_138_1_21	164542	0.21
HMDB04685	3	432606	138_1	354.237	151.7	Multiple	NA	NA	1314-Dihydro-15-keto PGF2a	C20H34O5	-	M-H_[-1]	ISgroup_138_1_24	2.78595e+06	0.23654
HMDB04685	3	432606	138_1	354.227	160.8	Multiple	NA	NA	1314-Dihydro-15-keto PGF2a	C20H34O5	-	M-H_[-1]	ISgroup_138_1_23	123047	0.22698
HMDB04685	3	432606	138_1	355.24	150.4	Multiple	NA	NA	1314-Dihydro-15-keto PGF2a	C20H34O5	-	M-H_[+2]	ISgroup_138_1_24	225710	0.23972
HMDB04685	3	432606	138_1	353.233	151.5	Multiple	353.233	1.25	1314-Dihydro-15-keto PGF2a	C20H34O5	354.241	M-H	ISgroup_138_1_24	1.38966e+07	0.233
HMDB04686	3	432606	138_1	389.21	160.7	Multiple	389.21	0.31	8-Isoprostaglandin E1	C20H34O5	354.241	M+Cl	ISgroup_138_1_21	164542	0.21
HMDB04686	3	432606	138_1	354.237	151.7	Multiple	NA	NA	8-Isoprostaglandin E1	C20H34O5	-	M-H_[-1]	ISgroup_138_1_24	2.78595e+06	0.23654
HMDB04686	3	432606	138_1	355.24	150.4	Multiple	NA	NA	8-Isoprostaglandin E1	C20H34O5	-	M-H_[+2]	ISgroup_138_1_24	225710	0.23972
HMDB04686	3	432606	138_1	353.233	151.5	Multiple	353.233	1.25	8-Isoprostaglandin E1	C20H34O5	354.241	M-H	ISgroup_138_1_24	1.38966e+07	0.233
HMDB04686	3	432606	138_1	354.227	160.8	Multiple	NA	NA	8-Isoprostaglandin E1	C20H34O5	-	M-H_[-1]	ISgroup_138_1_23	123047	0.22698
HMDB04688	3	3.80282e+08	138_1	337.229	168.1	Multiple	NA	NA	Hepoxilin A3	C20H32O4	-	M-H_[+2]	ISgroup_138_1_23	526425	0.22892
HMDB04688	3	3.80282e+08	138_1	336.226	168	Multiple	NA	NA	Hepoxilin A3	C20H32O4	-	M-H_[-1]	ISgroup_138_1_23	5.69319e+06	0.22591
HMDB04688	3	3.80282e+08	138_1	371.199	172.2	Multiple	371.199	0.3	Hepoxilin A3	C20H32O4	336.23	M+Cl	ISgroup_138_1_20	229074	0.199
HMDB04688	3	3.80282e+08	138_1	335.223	168.1	Multiple	335.223	0.57	Hepoxilin A3	C20H32O4	336.23	M-H	ISgroup_138_1_23	2.48766e+07	0.223
HMDB04690	3	3.80282e+08	138_1	371.199	172.2	Multiple	371.199	0.3	Hepoxilin B3	C20H32O4	336.23	M+Cl	ISgroup_138_1_20	229074	0.199
HMDB04690	3	3.80282e+08	138_1	336.226	168	Multiple	NA	NA	Hepoxilin B3	C20H32O4	-	M-H_[-1]	ISgroup_138_1_23	5.69319e+06	0.22591
HMDB04690	3	3.80282e+08	138_1	337.229	168.1	Multiple	NA	NA	Hepoxilin B3	C20H32O4	-	M-H_[+2]	ISgroup_138_1_23	526425	0.22892
HMDB04690	3	3.80282e+08	138_1	335.223	168.1	Multiple	335.223	0.57	Hepoxilin B3	C20H32O4	336.23	M-H	ISgroup_138_1_23	2.48766e+07	0.223
HMDB04692	3	3.80282e+08	138_1	337.229	168.1	Multiple	NA	NA	12(R)-HPETE	C20H32O4	-	M-H_[+2]	ISgroup_138_1_23	526425	0.22892
HMDB04692	3	3.80282e+08	138_1	335.223	168.1	Multiple	335.223	0.57	12(R)-HPETE	C20H32O4	336.23	M-H	ISgroup_138_1_23	2.48766e+07	0.223
HMDB04692	3	3.80282e+08	138_1	371.199	172.2	Multiple	371.199	0.3	12(R)-HPETE	C20H32O4	336.23	M+Cl	ISgroup_138_1_20	229074	0.199
HMDB04692	3	3.80282e+08	138_1	336.226	168	Multiple	NA	NA	12(R)-HPETE	C20H32O4	-	M-H_[-1]	ISgroup_138_1_23	5.69319e+06	0.22591
HMDB04693	3	3.80282e+08	138_1	335.223	168.1	Multiple	335.223	0.57	11H-1415-EETA	C20H32O4	336.23	M-H	ISgroup_138_1_23	2.48766e+07	0.223
HMDB04693	3	3.80282e+08	138_1	336.226	168	Multiple	NA	NA	11H-1415-EETA	C20H32O4	-	M-H_[-1]	ISgroup_138_1_23	5.69319e+06	0.22591
HMDB04693	3	3.80282e+08	138_1	371.199	172.2	Multiple	371.199	0.3	11H-1415-EETA	C20H32O4	336.23	M+Cl	ISgroup_138_1_20	229074	0.199
HMDB04693	3	3.80282e+08	138_1	337.229	168.1	Multiple	NA	NA	11H-1415-EETA	C20H32O4	-	M-H_[+2]	ISgroup_138_1_23	526425	0.22892
HMDB04694	3	432606	138_1	389.21	160.7	Multiple	389.21	0.31	111415-THETA	C20H34O5	354.241	M+Cl	ISgroup_138_1_21	164542	0.21
HMDB04694	3	432606	138_1	355.24	150.4	Multiple	NA	NA	111415-THETA	C20H34O5	-	M-H_[+2]	ISgroup_138_1_24	225710	0.23972
HMDB04694	3	432606	138_1	354.227	160.8	Multiple	NA	NA	111415-THETA	C20H34O5	-	M-H_[-1]	ISgroup_138_1_23	123047	0.22698
HMDB04694	3	432606	138_1	353.233	151.5	Multiple	353.233	1.25	111415-THETA	C20H34O5	354.241	M-H	ISgroup_138_1_24	1.38966e+07	0.233
HMDB04694	3	432606	138_1	354.237	151.7	Multiple	NA	NA	111415-THETA	C20H34O5	-	M-H_[-1]	ISgroup_138_1_24	2.78595e+06	0.23654
HMDB04696	3	3.80282e+08	138_1	336.226	168	Multiple	NA	NA	11(R)-HPETE	C20H32O4	-	M-H_[-1]	ISgroup_138_1_23	5.69319e+06	0.22591
HMDB04696	3	3.80282e+08	138_1	371.199	172.2	Multiple	371.199	0.3	11(R)-HPETE	C20H32O4	336.23	M+Cl	ISgroup_138_1_20	229074	0.199
HMDB04696	3	3.80282e+08	138_1	335.223	168.1	Multiple	335.223	0.57	11(R)-HPETE	C20H32O4	336.23	M-H	ISgroup_138_1_23	2.48766e+07	0.223
HMDB04696	3	3.80282e+08	138_1	337.229	168.1	Multiple	NA	NA	11(R)-HPETE	C20H32O4	-	M-H_[+2]	ISgroup_138_1_23	526425	0.22892
HMDB04699	3	3.80282e+08	138_1	335.223	168.1	Multiple	335.223	0.57	8(S)-HPETE	C20H32O4	336.23	M-H	ISgroup_138_1_23	2.48766e+07	0.223
HMDB04699	3	3.80282e+08	138_1	336.226	168	Multiple	NA	NA	8(S)-HPETE	C20H32O4	-	M-H_[-1]	ISgroup_138_1_23	5.69319e+06	0.22591
HMDB04699	3	3.80282e+08	138_1	371.199	172.2	Multiple	371.199	0.3	8(S)-HPETE	C20H32O4	336.23	M+Cl	ISgroup_138_1_20	229074	0.199
HMDB04699	3	3.80282e+08	138_1	337.229	168.1	Multiple	NA	NA	8(S)-HPETE	C20H32O4	-	M-H_[+2]	ISgroup_138_1_23	526425	0.22892
HMDB04701	3	1.58824e+08	138_1	296.231	175.5	Multiple	NA	NA	910-Epoxyoctadecenoic acid	C18H32O3	-	M-H_[-1]	ISgroup_138_1_24	725923	0.23096
HMDB04701	3	1.58824e+08	138_1	295.228	175.3	Multiple	295.228	1.12	910-Epoxyoctadecenoic acid	C18H32O3	296.235	M-H	ISgroup_138_1_23	4.1436e+06	0.228
HMDB04701	3	1.58824e+08	138_1	297.222	180.6	Multiple	NA	NA	910-Epoxyoctadecenoic acid	C18H32O3	-	M-H_[+2]	ISgroup_138_1_23	74468	0.2221
HMDB04702	3	1.58824e+08	138_1	295.228	175.3	Multiple	295.228	1.12	1213-EpOME	C18H32O3	296.235	M-H	ISgroup_138_1_23	4.1436e+06	0.228
HMDB04702	3	1.58824e+08	138_1	297.222	180.6	Multiple	NA	NA	1213-EpOME	C18H32O3	-	M-H_[+2]	ISgroup_138_1_23	74468	0.2221
HMDB04702	3	1.58824e+08	138_1	296.231	175.5	Multiple	NA	NA	1213-EpOME	C18H32O3	-	M-H_[-1]	ISgroup_138_1_24	725923	0.23096
HMDB04704	3	2.38235e+08	138_1	314.241	164.7	Multiple	NA	NA	910-DHOME	C18H34O4	-	M-H_[-1]	ISgroup_138_1_25	1.25271e+06	0.24146
HMDB04704	3	2.38235e+08	138_1	313.238	164.9	Multiple	313.238	1.28	910-DHOME	C18H34O4	314.246	M-H	ISgroup_138_1_24	6.58869e+06	0.238
HMDB04705	3	2.38235e+08	138_1	313.238	164.9	Multiple	313.238	1.28	1213-DHOME	C18H34O4	314.246	M-H	ISgroup_138_1_24	6.58869e+06	0.238
HMDB04705	3	2.38235e+08	138_1	314.241	164.7	Multiple	NA	NA	1213-DHOME	C18H34O4	-	M-H_[-1]	ISgroup_138_1_25	1.25271e+06	0.24146
HMDB04706	3	1.81343e+08	47_14	311.223	168.9	Multiple	311.223	0.87	8(R)-Hydroperoxylinoleic acid	C18H32O4	312.23	M-H	ISgroup_47_1_23	8.1199e+06	0.223
HMDB04706	3	1.81343e+08	47_14	312.226	172.3	Multiple	NA	NA	8(R)-Hydroperoxylinoleic acid	C18H32O4	-	M-H_[-1]	ISgroup_47_1_23	1.45525e+06	0.22605
HMDB04708	3	1.53797e+08	6_1	329.233	157.5	Multiple	329.233	1.28	91213-TriHOME	C18H34O5	330.241	M-H	ISgroup_6_1_24	5.43928e+06	0.233
HMDB04708	3	1.53797e+08	6_1	331.24	151.7	Multiple	NA	NA	91213-TriHOME	C18H34O5	-	M-H_[+2]	ISgroup_6_1_24	64587.6	0.23986
HMDB04710	3	1.53797e+08	6_1	329.233	157.5	Multiple	329.233	1.28	91013-TriHOME	C18H34O5	330.241	M-H	ISgroup_6_1_24	5.43928e+06	0.233
HMDB04710	3	1.53797e+08	6_1	331.24	151.7	Multiple	NA	NA	91013-TriHOME	C18H34O5	-	M-H_[+2]	ISgroup_6_1_24	64587.6	0.23986
HMDB04813	3	2.22353e+06	138_1	257.078	49.4	Multiple	257.078	0.31	3-Methyluridine	C10H14N2O6	258.085	M-H	ISgroup_138_1_8	1.22798e+06	0.078
HMDB04813	3	2.22353e+06	138_1	260.078	42.4	Multiple	NA	NA	3-Methyluridine	C10H14N2O6	-	M-H_[+3]	ISgroup_138_1_8	224671	0.07792
HMDB04980	3	2.33654e+08	11_1	170.127	172.1	Multiple	NA	NA	cis-4-Decenoic acid	C10H18O2	-	M-H_[-1]	ISgroup_11_1_13	105967	0.12668
HMDB04980	3	2.33654e+08	11_1	169.123	172.5	Multiple	169.123	0.35	cis-4-Decenoic acid	C10H18O2	170.131	M-H	ISgroup_11_1_13	1.20111e+06	0.123
HMDB04982	3	2.57143e+08	141_1	171.066	207.1	Multiple	171.066	0.12	cis-4-Octenedioic acid	C8H12O4	172.074	M-H	ISgroup_141_2_7	1339508	0.066
HMDB04982	3	2.57143e+08	141_1	172.07	207.6	Multiple	NA	NA	cis-4-Octenedioic acid	C8H12O4	-	M-H_[-1]	ISgroup_141_2_7	173997	0.06965
HMDB04992	3	2.06107e+08	144_1	164.072	64.3	Multiple	164.072	0.18	Benzocaine	C9H11NO2	165.079	M-H	ISgroup_144_2_8	1.24562e+07	0.072
HMDB04992	3	2.06107e+08	144_1	166.076	62.4	Multiple	NA	NA	Benzocaine	C9H11NO2	-	M-H_[+2]	ISgroup_144_2_8	32926	0.07595
HMDB04992	3	2.06107e+08	144_1	165.075	61.2	Multiple	NA	NA	Benzocaine	C9H11NO2	-	M-H_[-1]	ISgroup_144_2_8	1.00019e+06	0.07513
HMDB05030	3	2.29245e+08	138_1	500.278	166.6	Multiple	500.281	4.52	Fexofenadine	C32H39NO4	501.288	M-H	ISgroup_138_1_28	300816	0.278
HMDB05030	3	2.29245e+08	138_1	501.283	166	Multiple	NA	NA	Fexofenadine	C32H39NO4	-	M-H_[-1]	ISgroup_138_1_29	99147.5	0.28282
HMDB05045	3	2.67327e+08	138_1	321.243	184.5	Multiple	321.244	1.28	15(S)-Hydroxyeicosatrienoic acid	C20H34O3	322.251	M-H	ISgroup_138_1_25	655283	0.243
HMDB05045	3	2.67327e+08	138_1	322.246	184.6	Multiple	NA	NA	15(S)-Hydroxyeicosatrienoic acid	C20H34O3	-	M-H_[-1]	ISgroup_138_1_25	134144	0.24635
HMDB05047	3	2.59615e+08	11_5	280.236	213.6	Multiple	NA	NA	9E11E-Octadecadienoic acid	C18H32O2	-	M-H_[-1]	ISgroup_11_1_24	4.57983e+06	0.23599
HMDB05047	3	2.59615e+08	11_5	279.232	214	Multiple	279.233	1.65	9E11E-Octadecadienoic acid	C18H32O2	280.24	M-H	ISgroup_11_1_24	2.36383e+07	0.232
HMDB05048	3	2.59615e+08	11_5	279.232	214	Multiple	279.233	1.65	10E12Z-Octadecadienoic acid	C18H32O2	280.24	M-H	ISgroup_11_1_24	2.36383e+07	0.232
HMDB05048	3	2.59615e+08	11_5	280.236	213.6	Multiple	NA	NA	10E12Z-Octadecadienoic acid	C18H32O2	-	M-H_[-1]	ISgroup_11_1_24	4.57983e+06	0.23599
HMDB05050	3	3.80282e+08	138_1	335.223	168.1	Multiple	335.223	0.57	15H-1112-EETA	C20H32O4	336.23	M-H	ISgroup_138_1_23	2.48766e+07	0.223
HMDB05050	3	3.80282e+08	138_1	336.226	168	Multiple	NA	NA	15H-1112-EETA	C20H32O4	-	M-H_[-1]	ISgroup_138_1_23	5.69319e+06	0.22591
HMDB05050	3	3.80282e+08	138_1	371.199	172.2	Multiple	371.199	0.3	15H-1112-EETA	C20H32O4	336.23	M+Cl	ISgroup_138_1_20	229074	0.199
HMDB05050	3	3.80282e+08	138_1	337.229	168.1	Multiple	NA	NA	15H-1112-EETA	C20H32O4	-	M-H_[+2]	ISgroup_138_1_23	526425	0.22892
HMDB05060	3	2.64706e+08	138_5	307.264	233.6	Multiple	307.264	2.15	Eicosadienoic acid	C20H36O2	308.272	M-H	ISgroup_138_1_27	529617	0.264
HMDB05060	3	2.64706e+08	138_5	308.267	233.8	Multiple	NA	NA	Eicosadienoic acid	C20H36O2	-	M-H_[-1]	ISgroup_138_1_27	107625	0.26679
HMDB05073	3	6.54545e+08	138_1	333.207	165.4	Multiple	333.207	0.27	Leukotriene B5	C20H30O4	334.214	M-H	ISgroup_138_1_21	7.37635e+06	0.207
HMDB05073	3	6.54545e+08	138_1	355.189	166.6	Multiple	355.189	1.15	Leukotriene B5	C20H30O4	334.214	M+Na-2H	ISgroup_138_1_19	385729	0.189
HMDB05073	3	6.54545e+08	138_1	315.197	163.9	Multiple	315.196	1.52	Leukotriene B5	C20H30O4	334.214	M-H2O-H	ISgroup_138_1_20	1.35141e+06	0.197
HMDB05073	3	6.54545e+08	138_1	337.202	160.1	Multiple	NA	NA	Leukotriene B5	C20H30O4	-	M-H_[+4]	ISgroup_138_1_21	322582	0.20195
HMDB05073	3	6.54545e+08	138_1	334.21	165.5	Multiple	NA	NA	Leukotriene B5	C20H30O4	-	M-H_[-1]	ISgroup_138_1_22	1.56023e+06	0.21024
HMDB05076	3	1.9115e+08	11_1	357.264	161	Unique	357.265	1.12	1314-Dihydro PGF-1a	C20H38O5	358.272	M-H	ISgroup_11_1_27	1.3015e+06	0.264
HMDB05076	3	1.9115e+08	11_1	358.268	162.3	Unique	NA	NA	1314-Dihydro PGF-1a	C20H38O5	-	M-H_[-1]	ISgroup_11_1_27	269591	0.26798
HMDB05077	3	6.62577e+08	138_1	333.207	165.4	Multiple	333.207	1.92	8-iso-15-keto-PGF2a	C20H32O5	352.225	M-H2O-H	ISgroup_138_1_21	7.37635e+06	0.207
HMDB05077	3	6.62577e+08	138_1	351.218	161	Multiple	351.218	0.43	8-iso-15-keto-PGF2a	C20H32O5	352.225	M-H	ISgroup_138_1_22	5.13269e+07	0.218
HMDB05077	3	6.62577e+08	138_1	387.194	159.1	Multiple	387.194	1.08	8-iso-15-keto-PGF2a	C20H32O5	352.225	M+Cl	ISgroup_138_1_20	584959	0.194
HMDB05077	3	6.62577e+08	138_1	354.227	160.8	Multiple	NA	NA	8-iso-15-keto-PGF2a	C20H32O5	-	M-H_[+3]	ISgroup_138_1_23	123047	0.22698
HMDB05077	3	6.62577e+08	138_1	353.224	160.5	Multiple	NA	NA	8-iso-15-keto-PGF2a	C20H32O5	-	M-H_[+2]	ISgroup_138_1_23	585547	0.22374
HMDB05077	3	6.62577e+08	138_1	352.221	160.9	Multiple	NA	NA	8-iso-15-keto-PGF2a	C20H32O5	-	M-H_[-1]	ISgroup_138_1_23	1.08004e+07	0.22097
HMDB05079	3	4.08403e+08	138_1	316.2	164.6	Multiple	NA	NA	15-Deoxy-d-1214-PGJ2	C20H28O3	-	M-H_[-1]	ISgroup_138_1_20	272594	0.1998
HMDB05079	3	4.08403e+08	138_1	320.194	162.7	Multiple	NA	NA	15-Deoxy-d-1214-PGJ2	C20H28O3	-	M-H_[+5]	ISgroup_138_1_20	28198	0.19375
HMDB05079	3	4.08403e+08	138_1	315.197	163.9	Multiple	315.197	0.22	15-Deoxy-d-1214-PGJ2	C20H28O3	316.204	M-H	ISgroup_138_1_20	1.35141e+06	0.197
HMDB05081	3	2.67327e+08	138_1	318.215	178.7	Multiple	NA	NA	5-HEPE	C20H30O3	-	M-H_[-1]	ISgroup_138_1_22	991723	0.21516
HMDB05081	3	2.67327e+08	138_1	317.212	178.8	Multiple	317.212	0.91	5-HEPE	C20H30O3	318.219	M-H	ISgroup_138_1_22	4.64171e+06	0.212
HMDB05082	3	6.62577e+08	138_1	353.224	160.5	Multiple	NA	NA	Lipoxin B4	C20H32O5	-	M-H_[+2]	ISgroup_138_1_23	585547	0.22374
HMDB05082	3	6.62577e+08	138_1	351.218	161	Multiple	351.218	0.43	Lipoxin B4	C20H32O5	352.225	M-H	ISgroup_138_1_22	5.13269e+07	0.218
HMDB05082	3	6.62577e+08	138_1	333.207	165.4	Multiple	333.207	1.92	Lipoxin B4	C20H32O5	352.225	M-H2O-H	ISgroup_138_1_21	7.37635e+06	0.207
HMDB05082	3	6.62577e+08	138_1	354.227	160.8	Multiple	NA	NA	Lipoxin B4	C20H32O5	-	M-H_[+3]	ISgroup_138_1_23	123047	0.22698
HMDB05082	3	6.62577e+08	138_1	387.194	159.1	Multiple	387.194	1.08	Lipoxin B4	C20H32O5	352.225	M+Cl	ISgroup_138_1_20	584959	0.194
HMDB05082	3	6.62577e+08	138_1	352.221	160.9	Multiple	NA	NA	Lipoxin B4	C20H32O5	-	M-H_[-1]	ISgroup_138_1_23	1.08004e+07	0.22097
HMDB05083	3	432606	138_1	389.21	160.7	Multiple	389.21	0.31	8-Isoprostaglandin F2a	C20H34O5	354.241	M+Cl	ISgroup_138_1_21	164542	0.21
HMDB05083	3	432606	138_1	353.233	151.5	Multiple	353.233	1.25	8-Isoprostaglandin F2a	C20H34O5	354.241	M-H	ISgroup_138_1_24	1.38966e+07	0.233
HMDB05083	3	432606	138_1	354.237	151.7	Multiple	NA	NA	8-Isoprostaglandin F2a	C20H34O5	-	M-H_[-1]	ISgroup_138_1_24	2.78595e+06	0.23654
HMDB05083	3	432606	138_1	354.227	160.8	Multiple	NA	NA	8-Isoprostaglandin F2a	C20H34O5	-	M-H_[-1]	ISgroup_138_1_23	123047	0.22698
HMDB05083	3	432606	138_1	355.24	150.4	Multiple	NA	NA	8-Isoprostaglandin F2a	C20H34O5	-	M-H_[+2]	ISgroup_138_1_24	225710	0.23972
HMDB05087	3	3.80282e+08	138_1	371.199	172.2	Multiple	371.199	0.3	6-trans-Leukotriene B4	C20H32O4	336.23	M+Cl	ISgroup_138_1_20	229074	0.199
HMDB05087	3	3.80282e+08	138_1	335.223	168.1	Multiple	335.223	0.57	6-trans-Leukotriene B4	C20H32O4	336.23	M-H	ISgroup_138_1_23	2.48766e+07	0.223
HMDB05087	3	3.80282e+08	138_1	336.226	168	Multiple	NA	NA	6-trans-Leukotriene B4	C20H32O4	-	M-H_[-1]	ISgroup_138_1_23	5.69319e+06	0.22591
HMDB05087	3	3.80282e+08	138_1	337.229	168.1	Multiple	NA	NA	6-trans-Leukotriene B4	C20H32O4	-	M-H_[+2]	ISgroup_138_1_23	526425	0.22892
HMDB05088	3	3.80282e+08	138_1	371.199	172.2	Multiple	371.199	0.3	6-trans-12-epi-Leukotriene B4	C20H32O4	336.23	M+Cl	ISgroup_138_1_20	229074	0.199
HMDB05088	3	3.80282e+08	138_1	335.223	168.1	Multiple	335.223	0.57	6-trans-12-epi-Leukotriene B4	C20H32O4	336.23	M-H	ISgroup_138_1_23	2.48766e+07	0.223
HMDB05088	3	3.80282e+08	138_1	337.229	168.1	Multiple	NA	NA	6-trans-12-epi-Leukotriene B4	C20H32O4	-	M-H_[+2]	ISgroup_138_1_23	526425	0.22892
HMDB05088	3	3.80282e+08	138_1	336.226	168	Multiple	NA	NA	6-trans-12-epi-Leukotriene B4	C20H32O4	-	M-H_[-1]	ISgroup_138_1_23	5.69319e+06	0.22591
HMDB05089	3	3.80282e+08	138_1	336.226	168	Multiple	NA	NA	12(S)-Leukotriene B4	C20H32O4	-	M-H_[-1]	ISgroup_138_1_23	5.69319e+06	0.22591
HMDB05089	3	3.80282e+08	138_1	371.199	172.2	Multiple	371.199	0.3	12(S)-Leukotriene B4	C20H32O4	336.23	M+Cl	ISgroup_138_1_20	229074	0.199
HMDB05089	3	3.80282e+08	138_1	337.229	168.1	Multiple	NA	NA	12(S)-Leukotriene B4	C20H32O4	-	M-H_[+2]	ISgroup_138_1_23	526425	0.22892
HMDB05089	3	3.80282e+08	138_1	335.223	168.1	Multiple	335.223	0.57	12(S)-Leukotriene B4	C20H32O4	336.23	M-H	ISgroup_138_1_23	2.48766e+07	0.223
HMDB05099	3	2.73034e+08	138_1	403.189	148.1	Multiple	403.189	1.86	Thromboxane B3	C20H32O6	368.22	M+Cl	ISgroup_138_1_19	151561	0.189
HMDB05099	3	2.73034e+08	138_1	368.216	141.8	Multiple	NA	NA	Thromboxane B3	C20H32O6	-	M-H_[-1]	ISgroup_138_1_22	4.62852e+06	0.21575
HMDB05099	3	2.73034e+08	138_1	367.212	140.3	Multiple	367.213	1.61	Thromboxane B3	C20H32O6	368.22	M-H	ISgroup_138_1_22	2.83863e+07	0.212
HMDB05102	3	432606	138_1	355.24	150.4	Multiple	NA	NA	Prostaglandin D1	C20H34O5	-	M-H_[+2]	ISgroup_138_1_24	225710	0.23972
HMDB05102	3	432606	138_1	389.21	160.7	Multiple	389.21	0.31	Prostaglandin D1	C20H34O5	354.241	M+Cl	ISgroup_138_1_21	164542	0.21
HMDB05102	3	432606	138_1	354.227	160.8	Multiple	NA	NA	Prostaglandin D1	C20H34O5	-	M-H_[-1]	ISgroup_138_1_23	123047	0.22698
HMDB05102	3	432606	138_1	353.233	151.5	Multiple	353.233	1.25	Prostaglandin D1	C20H34O5	354.241	M-H	ISgroup_138_1_24	1.38966e+07	0.233
HMDB05102	3	432606	138_1	354.237	151.7	Multiple	NA	NA	Prostaglandin D1	C20H34O5	-	M-H_[-1]	ISgroup_138_1_24	2.78595e+06	0.23654
HMDB05760	3	2.47706e+08	36_1	256.069	136.7	Multiple	NA	NA	Dihydrodaidzein	C15H12O4	-	M-H_[-1]	ISgroup_36_4_7	171623	0.06946
HMDB05760	3	2.47706e+08	36_1	255.066	137.6	Multiple	255.066	0.08	Dihydrodaidzein	C15H12O4	256.074	M-H	ISgroup_36_4_7	1.12977e+06	0.066
HMDB05766	3	3.5122e+06	138_1	274.105	47.1	Multiple	274.104	3.1	Norophthalmic acid	C10H17N3O6	275.112	M-H	ISgroup_138_1_11	2.4905e+06	0.105
HMDB05766	3	3.5122e+06	138_1	256.094	49.4	Multiple	256.093	3.44	Norophthalmic acid	C10H17N3O6	275.112	M-H2O-H	ISgroup_138_1_10	98984.4	0.094
HMDB05767	3	2.35922e+08	138_1	253.13	59.8	Multiple	253.131	0.99	Homoanserine	C11H18N4O3	254.138	M-H	ISgroup_138_1_14	431609	0.13
HMDB05767	3	2.35922e+08	138_1	254.134	59.5	Multiple	NA	NA	Homoanserine	C11H18N4O3	-	M-H_[-1]	ISgroup_138_1_14	42706	0.13386
HMDB05769	3	3.35404e+08	138_1	240.118	53.8	Multiple	NA	NA	Balenine	C10H16N4O3	-	M-H_[-1]	ISgroup_138_1_12	806346	0.11823
HMDB05769	3	3.35404e+08	138_1	240.112	54.5	Multiple	NA	NA	Balenine	C10H16N4O3	-	M-H_[-1]	ISgroup_138_1_12	81466.8	0.11207
HMDB05769	3	3.35404e+08	138_1	239.115	54.9	Multiple	239.115	0.42	Balenine	C10H16N4O3	240.122	M-H	ISgroup_138_1_12	8.04446e+06	0.115
HMDB05769	3	3.35404e+08	138_1	244.119	59.9	Multiple	NA	NA	Balenine	C10H16N4O3	-	M-H_[+5]	ISgroup_138_1_12	102556	0.11899
HMDB05799	3	4.81188e+06	138_1	599.14	51.2	Multiple	599.138	2.52	Scolymoside	C27H30O14	578.164	M+Na-2H	ISgroup_138_1_14	9311.4	0.14
HMDB05799	3	4.81188e+06	138_1	577.159	51.1	Multiple	577.156	4.02	Scolymoside	C27H30O14	578.164	M-H	ISgroup_138_1_16	6837.2	0.159
HMDB05808	3	2.59615e+08	138_1	269.074	60.4	Multiple	NA	NA	Formononetin	C16H12O4	-	M-H_[+2]	ISgroup_138_1_8	105916	0.07375
HMDB05808	3	2.59615e+08	138_1	267.065	60	Multiple	267.066	2.96	Formononetin	C16H12O4	268.074	M-H	ISgroup_138_1_7	1.42642e+06	0.065
HMDB05831	3	3.87766e+06	138_1	261.038	43.4	Multiple	261.038	0.96	Sorbitol-6-phosphate	C6H15O9P	262.045	M-H	ISgroup_138_1_4	322392	0.038
HMDB05831	3	3.87766e+06	138_1	265.036	36.3	Multiple	NA	NA	Sorbitol-6-phosphate	C6H15O9P	-	M-H_[+4]	ISgroup_138_1_4	34969.5	0.03613
HMDB05831	3	3.87766e+06	138_1	243.028	45.1	Multiple	243.027	3.37	Sorbitol-6-phosphate	C6H15O9P	262.045	M-H2O-H	ISgroup_138_1_3	540352	0.028
HMDB05832	3	4.08403e+08	138_1	315.197	163.9	Multiple	315.197	0.22	6b-Hydroxymethandienone	C20H28O3	316.204	M-H	ISgroup_138_1_20	1.35141e+06	0.197
HMDB05832	3	4.08403e+08	138_1	316.2	164.6	Multiple	NA	NA	6b-Hydroxymethandienone	C20H28O3	-	M-H_[-1]	ISgroup_138_1_20	272594	0.1998
HMDB05832	3	4.08403e+08	138_1	320.194	162.7	Multiple	NA	NA	6b-Hydroxymethandienone	C20H28O3	-	M-H_[+5]	ISgroup_138_1_20	28198	0.19375
HMDB05844	3	6.62577e+08	138_1	354.227	160.8	Multiple	NA	NA	8-isoprostaglandin E2	C20H32O5	-	M-H_[+3]	ISgroup_138_1_23	123047	0.22698
HMDB05844	3	6.62577e+08	138_1	352.221	160.9	Multiple	NA	NA	8-isoprostaglandin E2	C20H32O5	-	M-H_[-1]	ISgroup_138_1_23	1.08004e+07	0.22097
HMDB05844	3	6.62577e+08	138_1	351.218	161	Multiple	351.218	0.43	8-isoprostaglandin E2	C20H32O5	352.225	M-H	ISgroup_138_1_22	5.13269e+07	0.218
HMDB05844	3	6.62577e+08	138_1	333.207	165.4	Multiple	333.207	1.92	8-isoprostaglandin E2	C20H32O5	352.225	M-H2O-H	ISgroup_138_1_21	7.37635e+06	0.207
HMDB05844	3	6.62577e+08	138_1	353.224	160.5	Multiple	NA	NA	8-isoprostaglandin E2	C20H32O5	-	M-H_[+2]	ISgroup_138_1_23	585547	0.22374
HMDB05844	3	6.62577e+08	138_1	387.194	159.1	Multiple	387.194	1.08	8-isoprostaglandin E2	C20H32O5	352.225	M+Cl	ISgroup_138_1_20	584959	0.194
HMDB05923	3	135000000	138_1	284.089	42.8	Unique	284.089	1.55	N4-Acetylcytidine	C11H15N3O6	285.096	M-H	ISgroup_138_1_9	622699	0.089
HMDB05923	3	135000000	138_1	285.09	36.8	Multiple	NA	NA	N4-Acetylcytidine	C11H15N3O6	-	M-H_[-1]	ISgroup_138_1_9	89591	0.08982
HMDB05962	3	4.69565e+06	138_1	269.191	164.6	Multiple	269.191	1.63	Dehydroandrosterone	C19H28O2	288.209	M-H2O-H	ISgroup_138_1_20	513978	0.191
HMDB05962	3	4.69565e+06	138_1	287.202	163.1	Multiple	287.202	0.49	Dehydroandrosterone	C19H28O2	288.209	M-H	ISgroup_138_1_21	240718	0.202
HMDB05971	3	1.96364e+08	14_1	193.024	42	Multiple	NA	NA	Diketogulonic acid	C6H8O7	-	M-H_[+2]	ISgroup_14_3_3	431689	0.024
HMDB05971	3	1.96364e+08	14_1	192.023	41.9	Multiple	NA	NA	Diketogulonic acid	C6H8O7	-	M-H_[-1]	ISgroup_14_3_3	1.76468e+06	0.02336
HMDB05971	3	1.96364e+08	14_1	191.02	41	Multiple	191.02	0.42	Diketogulonic acid	C6H8O7	192.027	M-H	ISgroup_14_3_2	2.93066e+07	0.02
HMDB05998	3	4.15385e+08	138_1	321.233	180.7	Multiple	NA	NA	20-Hydroxyeicosatetraenoic acid	C20H32O3	-	M-H_[+2]	ISgroup_138_1_24	558968	0.23342
HMDB05998	3	4.15385e+08	138_1	319.227	180.7	Multiple	319.228	1.32	20-Hydroxyeicosatetraenoic acid	C20H32O3	320.235	M-H	ISgroup_138_1_23	2.69739e+07	0.227
HMDB05998	3	4.15385e+08	138_1	355.204	182	Multiple	355.205	0.82	20-Hydroxyeicosatetraenoic acid	C20H32O3	320.235	M+Cl	ISgroup_138_1_21	243185	0.204
HMDB05998	3	4.15385e+08	138_1	301.217	190.2	Multiple	301.217	0.63	20-Hydroxyeicosatetraenoic acid	C20H32O3	320.235	M-H2O-H	ISgroup_138_1_22	5.05947e+06	0.217
HMDB05998	3	4.15385e+08	138_1	320.231	180.7	Multiple	NA	NA	20-Hydroxyeicosatetraenoic acid	C20H32O3	-	M-H_[-1]	ISgroup_138_1_24	5.85352e+06	0.2308
HMDB06001	3	2.45455e+06	138_1	343.24	173.6	Multiple	343.239	2.19	3-Hydroxystanozolol	C21H32N2O2	344.246	M-H	ISgroup_138_1_24	99538.6	0.24
HMDB06001	3	2.45455e+06	138_1	346.237	179	Multiple	NA	NA	3-Hydroxystanozolol	C21H32N2O2	-	M-H_[+3]	ISgroup_138_1_24	27379	0.2373
HMDB06027	3	2.67327e+08	138_1	317.212	178.8	Multiple	317.212	0.91	Oxymesterone	C20H30O3	318.219	M-H	ISgroup_138_1_22	4.64171e+06	0.212
HMDB06027	3	2.67327e+08	138_1	318.215	178.7	Multiple	NA	NA	Oxymesterone	C20H30O3	-	M-H_[-1]	ISgroup_138_1_22	991723	0.21516
HMDB06035	3	4.69565e+06	138_1	287.202	163.1	Multiple	287.202	0.49	4-Dihydroboldenone	C19H28O2	288.209	M-H	ISgroup_138_1_21	240718	0.202
HMDB06035	3	4.69565e+06	138_1	269.191	164.6	Multiple	269.191	1.63	4-Dihydroboldenone	C19H28O2	288.209	M-H2O-H	ISgroup_138_1_20	513978	0.191
HMDB06036	3	5.14286e+08	138_1	304.236	206.9	Multiple	NA	NA	Mesterolone	C20H32O2	-	M-H_[-1]	ISgroup_138_1_24	4.49615e+07	0.23587
HMDB06036	3	5.14286e+08	138_1	305.239	206.8	Multiple	NA	NA	Mesterolone	C20H32O2	-	M-H_[+2]	ISgroup_138_1_24	4.50954e+06	0.23927
HMDB06036	3	5.14286e+08	138_1	304.226	207.2	Multiple	NA	NA	Mesterolone	C20H32O2	-	M-H_[-1]	ISgroup_138_1_23	139507	0.22566
HMDB06036	3	5.14286e+08	138_1	303.233	207	Multiple	303.233	1.39	Mesterolone	C20H32O2	304.24	M-H	ISgroup_138_1_24	2.0452e+08	0.233
HMDB06036	3	5.14286e+08	138_1	339.209	206.7	Multiple	339.21	1.27	Mesterolone	C20H32O2	304.24	M+Cl	ISgroup_138_1_21	540064	0.209
HMDB06044	3	2.06107e+08	144_1	164.072	64.3	Multiple	164.072	0.18	Norsalsolinol	C9H11NO2	165.079	M-H	ISgroup_144_2_8	1.24562e+07	0.072
HMDB06044	3	2.06107e+08	144_1	165.075	61.2	Multiple	NA	NA	Norsalsolinol	C9H11NO2	-	M-H_[-1]	ISgroup_144_2_8	1.00019e+06	0.07513
HMDB06044	3	2.06107e+08	144_1	166.076	62.4	Multiple	NA	NA	Norsalsolinol	C9H11NO2	-	M-H_[+2]	ISgroup_144_2_8	32926	0.07595
HMDB06050	3	2.40594e+08	144_1	180.067	59.8	Multiple	180.067	0.72	o-Tyrosine	C9H11NO3	181.074	M-H	ISgroup_144_2_7	1.07185e+07	0.067
HMDB06050	3	2.40594e+08	144_1	182.071	59.9	Multiple	NA	NA	o-Tyrosine	C9H11NO3	-	M-H_[+2]	ISgroup_144_2_8	53581.2	0.07065
HMDB06055	3	1.35678e+08	138_1	131.048	42	Multiple	NA	NA	4-Hydroxy-L-proline	C5H9NO3	-	M-H_[-1]	ISgroup_138_1_5	162962	0.04825
HMDB06055	3	1.35678e+08	138_1	130.051	43.1	Multiple	130.051	1.31	4-Hydroxy-L-proline	C5H9NO3	131.058	M-H	ISgroup_138_1_6	6.61609e+07	0.051
HMDB06055	3	1.35678e+08	138_1	131.059	51.8	Multiple	NA	NA	4-Hydroxy-L-proline	C5H9NO3	-	M-H_[-1]	ISgroup_138_1_6	549623	0.05935
HMDB06055	3	1.35678e+08	138_1	131.055	41.9	Multiple	NA	NA	4-Hydroxy-L-proline	C5H9NO3	-	M-H_[-1]	ISgroup_138_1_6	3.37816e+06	0.05456
HMDB06059	3	1.42105e+08	138_1	365.197	143	Multiple	365.197	0.85	20-Carboxy-leukotriene B4	C20H30O6	366.204	M-H	ISgroup_138_1_20	6.83865e+06	0.197
HMDB06059	3	1.42105e+08	138_1	366.192	135.9	Multiple	NA	NA	20-Carboxy-leukotriene B4	C20H30O6	-	M-H_[-1]	ISgroup_138_1_20	40926.2	0.19248
HMDB06059	3	1.42105e+08	138_1	366.199	141.2	Multiple	NA	NA	20-Carboxy-leukotriene B4	C20H30O6	-	M-H_[-1]	ISgroup_138_1_20	340593	0.19921
HMDB06088	3	2.43243e+08	11_1	179.056	49.1	Multiple	179.056	1.79	Scyllitol	C6H12O6	180.063	M-H	ISgroup_11_1_6	17301823	0.056
HMDB06088	3	2.43243e+08	11_1	180.06	48	Multiple	NA	NA	Scyllitol	C6H12O6	-	M-H_[-1]	ISgroup_11_1_6	977559	0.05979
HMDB06111	3	4.15385e+08	138_1	355.204	182	Multiple	355.205	0.82	12-HETE	C20H32O3	320.235	M+Cl	ISgroup_138_1_21	243185	0.204
HMDB06111	3	4.15385e+08	138_1	321.233	180.7	Multiple	NA	NA	12-HETE	C20H32O3	-	M-H_[+2]	ISgroup_138_1_24	558968	0.23342
HMDB06111	3	4.15385e+08	138_1	319.227	180.7	Multiple	319.228	1.32	12-HETE	C20H32O3	320.235	M-H	ISgroup_138_1_23	2.69739e+07	0.227
HMDB06111	3	4.15385e+08	138_1	301.217	190.2	Multiple	301.217	0.63	12-HETE	C20H32O3	320.235	M-H2O-H	ISgroup_138_1_22	5.05947e+06	0.217
HMDB06111	3	4.15385e+08	138_1	320.231	180.7	Multiple	NA	NA	12-HETE	C20H32O3	-	M-H_[-1]	ISgroup_138_1_24	5.85352e+06	0.2308
HMDB06203	3	172800000	6_1	465.249	149.3	Multiple	465.249	0.17	5-alpha-Dihydrotestosterone glucuronide	C25H38O8	466.257	M-H	ISgroup_6_1_25	502393	0.249
HMDB06203	3	172800000	6_1	466.256	151.8	Multiple	NA	NA	5-alpha-Dihydrotestosterone glucuronide	C25H38O8	-	M-H_[-1]	ISgroup_6_1_26	143348	0.25562
HMDB06234	3	4.23529e+06	138_1	338.989	37.2	Multiple	338.989	0.12	1D-Myo-inositol 13-bisphosphate	C6H14O12P2	339.996	M-H	ISgroup_138_1_99	2.39308e+08	0.989
HMDB06234	3	4.23529e+06	138_1	320.978	37	Multiple	320.978	0.59	1D-Myo-inositol 13-bisphosphate	C6H14O12P2	339.996	M-H2O-H	ISgroup_138_1_98	2.85703e+06	0.978
HMDB06235	3	4.2353e+06	138_1	320.978	37	Multiple	320.978	0.59	1D-Myo-inositol 34-bisphosphate	C6H14O12P2	339.996	M-H2O-H	ISgroup_138_1_98	2.85703e+06	0.978
HMDB06235	3	4.2353e+06	138_1	338.989	37.2	Multiple	338.989	0.12	1D-Myo-inositol 34-bisphosphate	C6H14O12P2	339.996	M-H	ISgroup_138_1_99	2.39308e+08	0.989
HMDB06242	3	194400000	141_1	168.038	199.7	Multiple	NA	NA	34-Dihydroxymandelaldehyde	C8H8O4	-	M-H_[-1]	ISgroup_141_2_4	151007	0.03814
HMDB06242	3	194400000	141_1	167.035	202.2	Multiple	167.035	0.6	34-Dihydroxymandelaldehyde	C8H8O4	168.042	M-H	ISgroup_141_2_4	1.91829e+06	0.035
HMDB06245	3	4.15385e+08	138_1	320.231	180.7	Multiple	NA	NA	18-Hydroxyarachidonic acid	C20H32O3	-	M-H_[-1]	ISgroup_138_1_24	5.85352e+06	0.2308
HMDB06245	3	4.15385e+08	138_1	355.204	182	Multiple	355.205	0.82	18-Hydroxyarachidonic acid	C20H32O3	320.235	M+Cl	ISgroup_138_1_21	243185	0.204
HMDB06245	3	4.15385e+08	138_1	319.227	180.7	Multiple	319.228	1.32	18-Hydroxyarachidonic acid	C20H32O3	320.235	M-H	ISgroup_138_1_23	2.69739e+07	0.227
HMDB06245	3	4.15385e+08	138_1	321.233	180.7	Multiple	NA	NA	18-Hydroxyarachidonic acid	C20H32O3	-	M-H_[+2]	ISgroup_138_1_24	558968	0.23342
HMDB06245	3	4.15385e+08	138_1	301.217	190.2	Multiple	301.217	0.63	18-Hydroxyarachidonic acid	C20H32O3	320.235	M-H2O-H	ISgroup_138_1_22	5.05947e+06	0.217
HMDB06254	3	4.08403e+08	138_1	315.197	163.9	Multiple	315.197	0.22	4-Hydroxyretinoic acid	C20H28O3	316.204	M-H	ISgroup_138_1_20	1.35141e+06	0.197
HMDB06254	3	4.08403e+08	138_1	320.194	162.7	Multiple	NA	NA	4-Hydroxyretinoic acid	C20H28O3	-	M-H_[+5]	ISgroup_138_1_20	28198	0.19375
HMDB06254	3	4.08403e+08	138_1	316.2	164.6	Multiple	NA	NA	4-Hydroxyretinoic acid	C20H28O3	-	M-H_[-1]	ISgroup_138_1_20	272594	0.1998
HMDB06270	3	2.59615e+08	11_5	280.236	213.6	Multiple	NA	NA	Linoelaidic acid	C18H32O2	-	M-H_[-1]	ISgroup_11_1_24	4.57983e+06	0.23599
HMDB06270	3	2.59615e+08	11_5	279.232	214	Multiple	279.233	1.65	Linoelaidic acid	C18H32O2	280.24	M-H	ISgroup_11_1_24	2.36383e+07	0.232
HMDB06272	3	1.35678e+08	138_1	130.051	43.1	Multiple	130.051	1.31	5-Amino-2-oxopentanoic acid	C5H9NO3	131.058	M-H	ISgroup_138_1_6	6.61609e+07	0.051
HMDB06272	3	1.35678e+08	138_1	131.059	51.8	Multiple	NA	NA	5-Amino-2-oxopentanoic acid	C5H9NO3	-	M-H_[-1]	ISgroup_138_1_6	549623	0.05935
HMDB06272	3	1.35678e+08	138_1	131.055	41.9	Multiple	NA	NA	5-Amino-2-oxopentanoic acid	C5H9NO3	-	M-H_[-1]	ISgroup_138_1_6	3.37816e+06	0.05456
HMDB06272	3	1.35678e+08	138_1	131.048	42	Multiple	NA	NA	5-Amino-2-oxopentanoic acid	C5H9NO3	-	M-H_[-1]	ISgroup_138_1_5	162962	0.04825
HMDB06285	3	2.09483e+08	138_1	314.184	164.6	Multiple	NA	NA	4-oxo-Retinoic acid	C20H26O3	-	M-H_[-1]	ISgroup_138_1_19	152148	0.18417
HMDB06285	3	2.09483e+08	138_1	313.181	166.2	Multiple	313.181	0.29	4-oxo-Retinoic acid	C20H26O3	314.188	M-H	ISgroup_138_1_19	767418	0.181
HMDB06322	3	2.35922e+08	138_1	357.279	224.6	Multiple	357.28	1.85	Tetracosapentaenoic acid (24:5n-6)	C24H38O2	358.287	M-H	ISgroup_138_1_28	189844	0.279
HMDB06322	3	2.35922e+08	138_1	358.282	224.9	Multiple	NA	NA	Tetracosapentaenoic acid (24:5n-6)	C24H38O2	-	M-H_[-1]	ISgroup_138_1_29	31638.6	0.28246
HMDB06323	3	2.35922e+08	138_1	357.279	224.6	Multiple	357.28	1.85	Tetracosapentaenoic acid (24:5n-3)	C24H38O2	358.287	M-H	ISgroup_138_1_28	189844	0.279
HMDB06323	3	2.35922e+08	138_1	358.282	224.9	Multiple	NA	NA	Tetracosapentaenoic acid (24:5n-3)	C24H38O2	-	M-H_[-1]	ISgroup_138_1_29	31638.6	0.28246
HMDB06328	3	5.32895e+08	138_1	261.017	46.1	Multiple	NA	NA	D-Tagatose 1-phosphate	C6H13O9P	-	M-H_[+2]	ISgroup_138_1_2	56509.2	0.01674
HMDB06328	3	5.32895e+08	138_1	260.024	47.3	Multiple	NA	NA	D-Tagatose 1-phosphate	C6H13O9P	-	M-H_[-1]	ISgroup_138_1_3	7.04221e+06	0.02447
HMDB06328	3	5.32895e+08	138_1	259.022	42.4	Multiple	259.022	0.42	D-Tagatose 1-phosphate	C6H13O9P	260.03	M-H	ISgroup_138_1_3	1.16262e+08	0.022
HMDB06328	3	5.32895e+08	138_1	261.027	43.1	Multiple	NA	NA	D-Tagatose 1-phosphate	C6H13O9P	-	M-H_[+2]	ISgroup_138_1_3	1.72842e+06	0.02727
HMDB06328	3	5.32895e+08	138_1	241.012	44.7	Multiple	241.011	3.53	D-Tagatose 1-phosphate	C6H13O9P	260.03	M-H2O-H	ISgroup_138_1_2	1883875	0.012
HMDB06328	3	5.32895e+08	138_1	262.03	42.1	Multiple	NA	NA	D-Tagatose 1-phosphate	C6H13O9P	-	M-H_[+3]	ISgroup_138_1_4	105528	0.03032
HMDB06330	3	5.32895e+08	138_1	261.027	43.1	Multiple	NA	NA	D-Mannose 1-phosphate	C6H13O9P	-	M-H_[+2]	ISgroup_138_1_3	1.72842e+06	0.02727
HMDB06330	3	5.32895e+08	138_1	259.022	42.4	Multiple	259.022	0.42	D-Mannose 1-phosphate	C6H13O9P	260.03	M-H	ISgroup_138_1_3	1.16262e+08	0.022
HMDB06330	3	5.32895e+08	138_1	260.024	47.3	Multiple	NA	NA	D-Mannose 1-phosphate	C6H13O9P	-	M-H_[-1]	ISgroup_138_1_3	7.04221e+06	0.02447
HMDB06330	3	5.32895e+08	138_1	241.012	44.7	Multiple	241.011	3.53	D-Mannose 1-phosphate	C6H13O9P	260.03	M-H2O-H	ISgroup_138_1_2	1883875	0.012
HMDB06330	3	5.32895e+08	138_1	262.03	42.1	Multiple	NA	NA	D-Mannose 1-phosphate	C6H13O9P	-	M-H_[+3]	ISgroup_138_1_4	105528	0.03032
HMDB06330	3	5.32895e+08	138_1	261.017	46.1	Multiple	NA	NA	D-Mannose 1-phosphate	C6H13O9P	-	M-H_[+2]	ISgroup_138_1_2	56509.2	0.01674
HMDB06355	3	2.73913e+06	11_1	175.025	45.2	Multiple	175.025	1.09	D-Glucurono-63-lactone	C6H8O6	176.032	M-H	ISgroup_11_1_3	685092	0.025
HMDB06355	3	2.73913e+06	11_1	179.03	49	Multiple	NA	NA	D-Glucurono-63-lactone	C6H8O6	-	M-H_[+4]	ISgroup_11_1_3	61868.9	0.02951
HMDB06372	3	2.32759e+08	138_10	105.019	43.4	Multiple	105.019	1.43	L-Glyceric acid	C3H6O4	106.027	M-H	ISgroup_138_1_2	1.6995e+07	0.019
HMDB06372	3	2.32759e+08	138_10	106.023	45	Multiple	NA	NA	L-Glyceric acid	C3H6O4	-	M-H_[-1]	ISgroup_138_1_3	339781	0.02279
HMDB06462	3	3.82979e+08	138_1	166.018	45.4	Multiple	166.018	1.69	Homocysteinesulfinic acid	C4H9NO4S	167.025	M-H	ISgroup_138_1_2	1.47812e+06	0.018
HMDB06462	3	3.82979e+08	138_1	168.014	49.5	Unique	NA	NA	Homocysteinesulfinic acid	C4H9NO4S	-	M-H_[+2]	ISgroup_138_1_2	45897.7	0.01395
HMDB06462	3	3.82979e+08	138_1	169.018	48.5	Unique	NA	NA	Homocysteinesulfinic acid	C4H9NO4S	-	M-H_[+3]	ISgroup_138_1_2	49048.4	0.01779
HMDB06483	3	1.54286e+08	138_1	132.03	44.4	Multiple	132.03	0.38	D-Aspartic acid	C4H7NO4	133.038	M-H	ISgroup_138_1_4	1.24687e+08	0.03
HMDB06483	3	1.54286e+08	138_1	134.036	48.2	Multiple	NA	NA	D-Aspartic acid	C4H7NO4	-	M-H_[+2]	ISgroup_138_1_4	1.64544e+06	0.03627
HMDB06483	3	1.54286e+08	138_1	134.035	44.8	Multiple	NA	NA	D-Aspartic acid	C4H7NO4	-	M-H_[+2]	ISgroup_138_1_4	811578	0.03468
HMDB06483	3	1.54286e+08	138_1	133.023	40.7	Multiple	NA	NA	D-Aspartic acid	C4H7NO4	-	M-H_[-1]	ISgroup_138_1_3	114642	0.0234
HMDB06483	3	1.54286e+08	138_1	133.036	44.5	Multiple	NA	NA	D-Aspartic acid	C4H7NO4	-	M-H_[-1]	ISgroup_138_1_4	65259.9	0.0363
HMDB06483	3	1.54286e+08	138_1	133.034	44.3	Multiple	NA	NA	D-Aspartic acid	C4H7NO4	-	M-H_[-1]	ISgroup_138_1_4	5.08254e+06	0.03361
HMDB06483	3	1.54286e+08	138_1	133.027	45	Multiple	NA	NA	D-Aspartic acid	C4H7NO4	-	M-H_[-1]	ISgroup_138_1_3	342921	0.02735
HMDB06511	3	1.96364e+08	14_1	192.023	41.9	Multiple	NA	NA	23-Diketo-L-gulonate	C6H8O7	-	M-H_[-1]	ISgroup_14_3_3	1.76468e+06	0.02336
HMDB06511	3	1.96364e+08	14_1	191.02	41	Multiple	191.02	0.42	23-Diketo-L-gulonate	C6H8O7	192.027	M-H	ISgroup_14_3_2	2.93066e+07	0.02
HMDB06511	3	1.96364e+08	14_1	193.024	42	Multiple	NA	NA	23-Diketo-L-gulonate	C6H8O7	-	M-H_[+2]	ISgroup_14_3_3	431689	0.024
HMDB06528	3	1.49171e+08	138_4	330.251	209.5	Multiple	NA	NA	Docosapentaenoic acid	C22H34O2	-	M-H_[-1]	ISgroup_138_1_26	822469	0.25137
HMDB06528	3	1.49171e+08	138_4	330.243	201.4	Multiple	NA	NA	Docosapentaenoic acid	C22H34O2	-	M-H_[-1]	ISgroup_138_1_25	154212	0.24252
HMDB06528	3	1.49171e+08	138_4	329.248	209.3	Multiple	329.249	1.55	Docosapentaenoic acid	C22H34O2	330.256	M-H	ISgroup_138_1_25	3551492	0.248
HMDB06534	3	7.2973e+08	138_1	229.012	43.9	Multiple	229.012	0.26	D-Xylulose 1-phosphate	C5H11O8P	230.019	M-H	ISgroup_138_1_2	6.04613e+07	0.012
HMDB06534	3	7.2973e+08	138_1	230.015	44.1	Multiple	NA	NA	D-Xylulose 1-phosphate	C5H11O8P	-	M-H_[-1]	ISgroup_138_1_2	2.76659e+06	0.01549
HMDB06534	3	7.2973e+08	138_1	233.007	45.5	Multiple	NA	NA	D-Xylulose 1-phosphate	C5H11O8P	-	M-H_[+4]	ISgroup_138_1_1	512321	0.00723
HMDB06534	3	7.2973e+08	138_1	230.007	45	Multiple	NA	NA	D-Xylulose 1-phosphate	C5H11O8P	-	M-H_[-1]	ISgroup_138_1_1	7.16601e+06	0.00728
HMDB06534	3	7.2973e+08	138_1	231.016	44.7	Multiple	NA	NA	D-Xylulose 1-phosphate	C5H11O8P	-	M-H_[+2]	ISgroup_138_1_2	704663	0.01646
HMDB06534	3	7.2973e+08	138_1	232.012	44.9	Multiple	NA	NA	D-Xylulose 1-phosphate	C5H11O8P	-	M-H_[+3]	ISgroup_138_1_2	79286.2	0.0117
HMDB06534	3	7.2973e+08	138_1	211.002	44.3	Multiple	211.001	4.55	D-Xylulose 1-phosphate	C5H11O8P	230.019	M-H2O-H	ISgroup_138_1_1	6.09446e+06	0.002
HMDB06534	3	7.2973e+08	138_1	231.022	48.7	Multiple	NA	NA	D-Xylulose 1-phosphate	C5H11O8P	-	M-H_[+2]	ISgroup_138_1_3	206092	0.02165
HMDB06552	3	2.84211e+06	138_1	293.045	47.6	Multiple	293.045	0.89	Aflatoxin B1	C17H12O6	312.063	M-H2O-H	ISgroup_138_1_5	801329	0.045
HMDB06552	3	2.84211e+06	138_1	311.056	38.6	Multiple	311.056	1.29	Aflatoxin B1	C17H12O6	312.063	M-H	ISgroup_138_1_6	396135	0.056
HMDB06556	3	1.42857e+08	138_1	147.043	44.8	Multiple	NA	NA	L-4-Hydroxyglutamate semialdehyde	C5H9NO4	-	M-H_[-1]	ISgroup_138_1_5	722830	0.04316
HMDB06556	3	1.42857e+08	138_1	146.046	44.4	Multiple	146.046	0	L-4-Hydroxyglutamate semialdehyde	C5H9NO4	147.053	M-H	ISgroup_138_1_5	2.69715e+08	0.046
HMDB06556	3	1.42857e+08	138_1	147.049	44.6	Multiple	NA	NA	L-4-Hydroxyglutamate semialdehyde	C5H9NO4	-	M-H_[-1]	ISgroup_138_1_5	1.5e+07	0.04922
HMDB06556	3	1.42857e+08	138_1	147.052	44.1	Multiple	NA	NA	L-4-Hydroxyglutamate semialdehyde	C5H9NO4	-	M-H_[-1]	ISgroup_138_1_6	125553	0.05211
HMDB06556	3	1.42857e+08	138_1	147.055	53	Multiple	NA	NA	L-4-Hydroxyglutamate semialdehyde	C5H9NO4	-	M-H_[-1]	ISgroup_138_1_6	41097.6	0.05504
HMDB06562	3	432606	138_1	355.24	150.4	Multiple	NA	NA	8-iso-1314-dihydro-15-keto-PGF2a	C20H34O5	-	M-H_[+2]	ISgroup_138_1_24	225710	0.23972
HMDB06562	3	432606	138_1	354.237	151.7	Multiple	NA	NA	8-iso-1314-dihydro-15-keto-PGF2a	C20H34O5	-	M-H_[-1]	ISgroup_138_1_24	2.78595e+06	0.23654
HMDB06562	3	432606	138_1	389.21	160.7	Multiple	389.21	0.31	8-iso-1314-dihydro-15-keto-PGF2a	C20H34O5	354.241	M+Cl	ISgroup_138_1_21	164542	0.21
HMDB06562	3	432606	138_1	353.233	151.5	Multiple	353.233	1.25	8-iso-1314-dihydro-15-keto-PGF2a	C20H34O5	354.241	M-H	ISgroup_138_1_24	1.38966e+07	0.233
HMDB06562	3	432606	138_1	354.227	160.8	Multiple	NA	NA	8-iso-1314-dihydro-15-keto-PGF2a	C20H34O5	-	M-H_[-1]	ISgroup_138_1_23	123047	0.22698
HMDB06595	3	4050000	138_1	514.212	130.8	Unique	514.214	4.51	Alpha-Trisaccharide	C20H37NO14	515.221	M-H	ISgroup_138_1_22	39437.7	0.212
HMDB06595	3	4050000	138_1	496.202	132.8	Unique	496.203	2.5	Alpha-Trisaccharide	C20H37NO14	515.221	M-H2O-H	ISgroup_138_1_21	25447.1	0.202
HMDB06768	3	1.71429e+08	138_1	299.165	169.7	Multiple	299.165	0.94	19-Oxoandrost-4-ene-317-dione	C19H24O3	300.173	M-H	ISgroup_138_1_17	172373	0.165
HMDB06768	3	1.71429e+08	138_1	300.168	172.3	Multiple	NA	NA	19-Oxoandrost-4-ene-317-dione	C19H24O3	-	M-H_[-1]	ISgroup_138_1_17	22087.1	0.16839
HMDB06771	3	2.40594e+08	138_1	302.184	174.3	Multiple	NA	NA	7a-Hydroxyandrost-4-ene-317-dione	C19H26O3	-	M-H_[-1]	ISgroup_138_1_19	47046.3	0.18408
HMDB06771	3	2.40594e+08	138_1	301.181	174.4	Multiple	301.181	0.8	7a-Hydroxyandrost-4-ene-317-dione	C19H26O3	302.188	M-H	ISgroup_138_1_19	263430	0.181
HMDB06772	3	1.71429e+08	138_1	299.165	169.7	Multiple	299.165	0.94	Adrenosterone	C19H24O3	300.173	M-H	ISgroup_138_1_17	172373	0.165
HMDB06772	3	1.71429e+08	138_1	300.168	172.3	Multiple	NA	NA	Adrenosterone	C19H24O3	-	M-H_[-1]	ISgroup_138_1_17	22087.1	0.16839
HMDB06773	3	2.40594e+08	138_1	302.184	174.3	Multiple	NA	NA	11b-Hydroxyandrost-4-ene-317-dione	C19H26O3	-	M-H_[-1]	ISgroup_138_1_19	47046.3	0.18408
HMDB06773	3	2.40594e+08	138_1	301.181	174.4	Multiple	301.181	0.8	11b-Hydroxyandrost-4-ene-317-dione	C19H26O3	302.188	M-H	ISgroup_138_1_19	263430	0.181
HMDB06774	3	2.40594e+08	138_1	301.181	174.4	Multiple	301.181	0.8	16a-Hydroxyandrost-4-ene-317-dione	C19H26O3	302.188	M-H	ISgroup_138_1_19	263430	0.181
HMDB06774	3	2.40594e+08	138_1	302.184	174.3	Multiple	NA	NA	16a-Hydroxyandrost-4-ene-317-dione	C19H26O3	-	M-H_[-1]	ISgroup_138_1_19	47046.3	0.18408
HMDB06794	3	1.98165e+08	138_1	226.036	36	Unique	226.036	0.75	5-(2-Carboxyethyl)-46-Dihydroxypicolinate	C9H9NO6	227.043	M-H	ISgroup_138_1_4	330761	0.036
HMDB06794	3	1.98165e+08	138_1	227.039	35.1	Unique	NA	NA	5-(2-Carboxyethyl)-46-Dihydroxypicolinate	C9H9NO6	-	M-H_[-1]	ISgroup_138_1_4	17956.7	0.03927
HMDB06797	3	5.32895e+08	138_1	241.012	44.7	Multiple	241.011	3.53	Sorbose 1-phosphate	C6H13O9P	260.03	M-H2O-H	ISgroup_138_1_2	1883875	0.012
HMDB06797	3	5.32895e+08	138_1	260.024	47.3	Multiple	NA	NA	Sorbose 1-phosphate	C6H13O9P	-	M-H_[-1]	ISgroup_138_1_3	7.04221e+06	0.02447
HMDB06797	3	5.32895e+08	138_1	261.027	43.1	Multiple	NA	NA	Sorbose 1-phosphate	C6H13O9P	-	M-H_[+2]	ISgroup_138_1_3	1.72842e+06	0.02727
HMDB06797	3	5.32895e+08	138_1	262.03	42.1	Multiple	NA	NA	Sorbose 1-phosphate	C6H13O9P	-	M-H_[+3]	ISgroup_138_1_4	105528	0.03032
HMDB06797	3	5.32895e+08	138_1	261.017	46.1	Multiple	NA	NA	Sorbose 1-phosphate	C6H13O9P	-	M-H_[+2]	ISgroup_138_1_2	56509.2	0.01674
HMDB06797	3	5.32895e+08	138_1	259.022	42.4	Multiple	259.022	0.42	Sorbose 1-phosphate	C6H13O9P	260.03	M-H	ISgroup_138_1_3	1.16262e+08	0.022
HMDB06800	3	5.32895e+08	138_1	260.024	47.3	Multiple	NA	NA	Beta-D-Fructose 2-phosphate	C6H13O9P	-	M-H_[-1]	ISgroup_138_1_3	7.04221e+06	0.02447
HMDB06800	3	5.32895e+08	138_1	262.03	42.1	Multiple	NA	NA	Beta-D-Fructose 2-phosphate	C6H13O9P	-	M-H_[+3]	ISgroup_138_1_4	105528	0.03032
HMDB06800	3	5.32895e+08	138_1	261.017	46.1	Multiple	NA	NA	Beta-D-Fructose 2-phosphate	C6H13O9P	-	M-H_[+2]	ISgroup_138_1_2	56509.2	0.01674
HMDB06800	3	5.32895e+08	138_1	259.022	42.4	Multiple	259.022	0.42	Beta-D-Fructose 2-phosphate	C6H13O9P	260.03	M-H	ISgroup_138_1_3	1.16262e+08	0.022
HMDB06800	3	5.32895e+08	138_1	241.012	44.7	Multiple	241.011	3.53	Beta-D-Fructose 2-phosphate	C6H13O9P	260.03	M-H2O-H	ISgroup_138_1_2	1883875	0.012
HMDB06800	3	5.32895e+08	138_1	261.027	43.1	Multiple	NA	NA	Beta-D-Fructose 2-phosphate	C6H13O9P	-	M-H_[+2]	ISgroup_138_1_3	1.72842e+06	0.02727
HMDB06814	3	5.32895e+08	138_1	260.024	47.3	Multiple	NA	NA	1D-myo-Inositol 3-phosphate	C6H13O9P	-	M-H_[-1]	ISgroup_138_1_3	7.04221e+06	0.02447
HMDB06814	3	5.32895e+08	138_1	261.017	46.1	Multiple	NA	NA	1D-myo-Inositol 3-phosphate	C6H13O9P	-	M-H_[+2]	ISgroup_138_1_2	56509.2	0.01674
HMDB06814	3	5.32895e+08	138_1	259.022	42.4	Multiple	259.022	0.42	1D-myo-Inositol 3-phosphate	C6H13O9P	260.03	M-H	ISgroup_138_1_3	1.16262e+08	0.022
HMDB06814	3	5.32895e+08	138_1	262.03	42.1	Multiple	NA	NA	1D-myo-Inositol 3-phosphate	C6H13O9P	-	M-H_[+3]	ISgroup_138_1_4	105528	0.03032
HMDB06814	3	5.32895e+08	138_1	241.012	44.7	Multiple	241.011	3.53	1D-myo-Inositol 3-phosphate	C6H13O9P	260.03	M-H2O-H	ISgroup_138_1_2	1883875	0.012
HMDB06814	3	5.32895e+08	138_1	261.027	43.1	Multiple	NA	NA	1D-myo-Inositol 3-phosphate	C6H13O9P	-	M-H_[+2]	ISgroup_138_1_3	1.72842e+06	0.02727
HMDB06833	3	2.13861e+08	141_1	131.035	207	Multiple	131.035	0.23	2-Acetolactate	C5H8O4	132.042	M-H	ISgroup_141_2_4	2.61112e+06	0.035
HMDB06833	3	2.13861e+08	141_1	132.038	207.1	Multiple	NA	NA	2-Acetolactate	C5H8O4	-	M-H_[-1]	ISgroup_141_2_4	175445	0.0383
HMDB06855	3	2.13861e+08	141_1	132.038	207.1	Multiple	NA	NA	(S)-2-Acetolactate	C5H8O4	-	M-H_[-1]	ISgroup_141_2_4	175445	0.0383
HMDB06855	3	2.13861e+08	141_1	131.035	207	Multiple	131.035	0.23	(S)-2-Acetolactate	C5H8O4	132.042	M-H	ISgroup_141_2_4	2.61112e+06	0.035
HMDB06872	3	4.23529e+06	138_1	338.989	37.2	Multiple	338.989	0.12	D-Tagatose 16-bisphosphate	C6H14O12P2	339.996	M-H	ISgroup_138_1_99	2.39308e+08	0.989
HMDB06872	3	4.23529e+06	138_1	320.978	37	Multiple	320.978	0.59	D-Tagatose 16-bisphosphate	C6H14O12P2	339.996	M-H2O-H	ISgroup_138_1_98	2.85703e+06	0.978
HMDB06873	3	5.32895e+08	138_1	259.022	42.4	Multiple	259.022	0.42	D-Tagatose 6-phosphate	C6H13O9P	260.03	M-H	ISgroup_138_1_3	1.16262e+08	0.022
HMDB06873	3	5.32895e+08	138_1	261.017	46.1	Multiple	NA	NA	D-Tagatose 6-phosphate	C6H13O9P	-	M-H_[+2]	ISgroup_138_1_2	56509.2	0.01674
HMDB06873	3	5.32895e+08	138_1	262.03	42.1	Multiple	NA	NA	D-Tagatose 6-phosphate	C6H13O9P	-	M-H_[+3]	ISgroup_138_1_4	105528	0.03032
HMDB06873	3	5.32895e+08	138_1	241.012	44.7	Multiple	241.011	3.53	D-Tagatose 6-phosphate	C6H13O9P	260.03	M-H2O-H	ISgroup_138_1_2	1883875	0.012
HMDB06873	3	5.32895e+08	138_1	260.024	47.3	Multiple	NA	NA	D-Tagatose 6-phosphate	C6H13O9P	-	M-H_[-1]	ISgroup_138_1_3	7.04221e+06	0.02447
HMDB06873	3	5.32895e+08	138_1	261.027	43.1	Multiple	NA	NA	D-Tagatose 6-phosphate	C6H13O9P	-	M-H_[+2]	ISgroup_138_1_3	1.72842e+06	0.02727
HMDB06875	3	270000010	138_1	112.041	41.5	Multiple	112.04	1.96	1-Pyrroline-2-carboxylic acid	C5H7NO2	113.048	M-H	ISgroup_138_1_5	5.93051e+06	0.041
HMDB06875	3	270000010	138_1	113.044	41	Multiple	NA	NA	1-Pyrroline-2-carboxylic acid	C5H7NO2	-	M-H_[-1]	ISgroup_138_1_5	267969	0.04389
HMDB06875	3	270000010	138_1	116.047	51	Multiple	NA	NA	1-Pyrroline-2-carboxylic acid	C5H7NO2	-	M-H_[+4]	ISgroup_138_1_5	84568.1	0.0467
HMDB06878	3	3.21854e+06	138_1	284.055	41.1	Multiple	284.055	2.18	S-Acetyldihydrolipoamide-E	C10H19NO2S2	249.086	M+Cl	ISgroup_138_1_6	107809	0.055
HMDB06878	3	3.21854e+06	138_1	248.078	46.2	Multiple	248.078	1.89	S-Acetyldihydrolipoamide-E	C10H19NO2S2	249.086	M-H	ISgroup_138_1_8	326797	0.078
HMDB06899	3	2.82723e+08	138_1	181.038	53.2	Multiple	181.039	4.03	Alanylglycine	C5H10N2O3	146.069	M+Cl	ISgroup_138_1_4	757165	0.038
HMDB06899	3	2.82723e+08	138_1	147.062	48.9	Multiple	NA	NA	Alanylglycine	C5H10N2O3	-	M-H_[+2]	ISgroup_138_1_7	25940.3	0.06244
HMDB06899	3	2.82723e+08	138_1	145.062	48	Multiple	145.062	0.34	Alanylglycine	C5H10N2O3	146.069	M-H	ISgroup_138_1_7	1.06907e+08	0.062
HMDB06899	3	2.82723e+08	138_1	146.065	48.2	Multiple	NA	NA	Alanylglycine	C5H10N2O3	-	M-H_[-1]	ISgroup_138_1_7	5.81356e+06	0.06525
HMDB06899	3	2.82723e+08	138_1	146.068	46.5	Multiple	NA	NA	Alanylglycine	C5H10N2O3	-	M-H_[-1]	ISgroup_138_1_7	113412	0.06802
HMDB06899	3	2.82723e+08	138_1	147.052	44.1	Multiple	NA	NA	Alanylglycine	C5H10N2O3	-	M-H_[+2]	ISgroup_138_1_6	125553	0.05211
HMDB06899	3	2.82723e+08	138_1	147.066	52.9	Multiple	NA	NA	Alanylglycine	C5H10N2O3	-	M-H_[+2]	ISgroup_138_1_7	1.48973e+06	0.06634
HMDB06899	3	2.82723e+08	138_1	146.06	48.1	Multiple	NA	NA	Alanylglycine	C5H10N2O3	-	M-H_[-1]	ISgroup_138_1_6	764221	0.05966
HMDB06900	3	1.42857e+08	138_1	146.06	48.1	Multiple	NA	NA	(S)-2-Aceto-2-hydroxybutanoic acid	C6H10O4	-	M-H_[-1]	ISgroup_138_1_6	764221	0.05966
HMDB06900	3	1.42857e+08	138_1	146.042	44.6	Multiple	NA	NA	(S)-2-Aceto-2-hydroxybutanoic acid	C6H10O4	-	M-H_[-1]	ISgroup_138_1_5	794084	0.04231
HMDB06900	3	1.42857e+08	138_1	147.055	53	Multiple	NA	NA	(S)-2-Aceto-2-hydroxybutanoic acid	C6H10O4	-	M-H_[+2]	ISgroup_138_1_6	41097.6	0.05504
HMDB06900	3	1.42857e+08	138_1	147.043	44.8	Multiple	NA	NA	(S)-2-Aceto-2-hydroxybutanoic acid	C6H10O4	-	M-H_[+2]	ISgroup_138_1_5	722830	0.04316
HMDB06900	3	1.42857e+08	138_1	145.051	51.4	Multiple	145.051	2.41	(S)-2-Aceto-2-hydroxybutanoic acid	C6H10O4	146.058	M-H	ISgroup_138_1_6	6.47624e+06	0.051
HMDB06900	3	1.42857e+08	138_1	147.052	44.1	Multiple	NA	NA	(S)-2-Aceto-2-hydroxybutanoic acid	C6H10O4	-	M-H_[+2]	ISgroup_138_1_6	125553	0.05211
HMDB06938	3	4.19417e+06	138_1	138.98	44.7	Multiple	138.98	0.22	Tartronate semialdehyde	C3H4O4	104.011	M+Cl	ISgroup_138_1_99	554350	0.98
HMDB06938	3	4.19417e+06	138_1	103.004	45	Multiple	103.004	0.97	Tartronate semialdehyde	C3H4O4	104.011	M-H	ISgroup_138_1_1	412021	0.004
HMDB06940	3	1.81343e+08	47_14	311.223	168.9	Multiple	311.223	0.87	9(S)-HPODE	C18H32O4	312.23	M-H	ISgroup_47_1_23	8.1199e+06	0.223
HMDB06940	3	1.81343e+08	47_14	312.226	172.3	Multiple	NA	NA	9(S)-HPODE	C18H32O4	-	M-H_[-1]	ISgroup_47_1_23	1.45525e+06	0.22605
HMDB09278	3	3.04225e+06	138_1	890.644	64.1	Multiple	890.641	3.26	PE(20:1(11Z)24:1(15Z))	C49H94NO8P	855.672	M+Cl	ISgroup_138_1_65	44809.2	0.644
HMDB09278	3	3.04225e+06	138_1	854.665	59.9	Multiple	854.664	0.43	PE(20:1(11Z)24:1(15Z))	C49H94NO8P	855.672	M-H	ISgroup_138_1_67	68179.2	0.665
HMDB09310	3	3.04225e+06	138_1	890.644	64.1	Multiple	890.641	3.26	PE(20:2(11Z14Z)24:0)	C49H94NO8P	855.672	M+Cl	ISgroup_138_1_65	44809.2	0.644
HMDB09310	3	3.04225e+06	138_1	854.665	59.9	Multiple	854.664	0.43	PE(20:2(11Z14Z)24:0)	C49H94NO8P	855.672	M-H	ISgroup_138_1_67	68179.2	0.665
HMDB09503	3	3.04225e+06	138_1	854.665	59.9	Multiple	854.664	0.43	PE(22:022:2(13Z16Z))	C49H94NO8P	855.672	M-H	ISgroup_138_1_67	68179.2	0.665
HMDB09503	3	3.04225e+06	138_1	890.644	64.1	Multiple	890.641	3.26	PE(22:022:2(13Z16Z))	C49H94NO8P	855.672	M+Cl	ISgroup_138_1_65	44809.2	0.644
HMDB09535	3	3.04225e+06	138_1	854.665	59.9	Multiple	854.664	0.43	PE(22:1(13Z)22:1(13Z))	C49H94NO8P	855.672	M-H	ISgroup_138_1_67	68179.2	0.665
HMDB09535	3	3.04225e+06	138_1	890.644	64.1	Multiple	890.641	3.26	PE(22:1(13Z)22:1(13Z))	C49H94NO8P	855.672	M+Cl	ISgroup_138_1_65	44809.2	0.644
HMDB09567	3	3.04225e+06	138_1	890.644	64.1	Multiple	890.641	3.26	PE(22:2(13Z16Z)22:0)	C49H94NO8P	855.672	M+Cl	ISgroup_138_1_65	44809.2	0.644
HMDB09567	3	3.04225e+06	138_1	854.665	59.9	Multiple	854.664	0.43	PE(22:2(13Z16Z)22:0)	C49H94NO8P	855.672	M-H	ISgroup_138_1_67	68179.2	0.665
HMDB09726	3	3.04225e+06	138_1	890.644	64.1	Multiple	890.641	3.26	PE(24:020:2(11Z14Z))	C49H94NO8P	855.672	M+Cl	ISgroup_138_1_65	44809.2	0.644
HMDB09726	3	3.04225e+06	138_1	854.665	59.9	Multiple	854.664	0.43	PE(24:020:2(11Z14Z))	C49H94NO8P	855.672	M-H	ISgroup_138_1_67	68179.2	0.665
HMDB09758	3	3.04225e+06	138_1	890.644	64.1	Multiple	890.641	3.26	PE(24:1(15Z)20:1(11Z))	C49H94NO8P	855.672	M+Cl	ISgroup_138_1_65	44809.2	0.644
HMDB09758	3	3.04225e+06	138_1	854.665	59.9	Multiple	854.664	0.43	PE(24:1(15Z)20:1(11Z))	C49H94NO8P	855.672	M-H	ISgroup_138_1_67	68179.2	0.665
HMDB10170	3	432606	138_1	354.227	160.8	Multiple	NA	NA	111215-TriHETRE	C20H34O5	-	M-H_[-1]	ISgroup_138_1_23	123047	0.22698
HMDB10170	3	432606	138_1	355.24	150.4	Multiple	NA	NA	111215-TriHETRE	C20H34O5	-	M-H_[+2]	ISgroup_138_1_24	225710	0.23972
HMDB10170	3	432606	138_1	353.233	151.5	Multiple	353.233	1.25	111215-TriHETRE	C20H34O5	354.241	M-H	ISgroup_138_1_24	1.38966e+07	0.233
HMDB10170	3	432606	138_1	389.21	160.7	Multiple	389.21	0.31	111215-TriHETRE	C20H34O5	354.241	M+Cl	ISgroup_138_1_21	164542	0.21
HMDB10170	3	432606	138_1	354.237	151.7	Multiple	NA	NA	111215-TriHETRE	C20H34O5	-	M-H_[-1]	ISgroup_138_1_24	2.78595e+06	0.23654
HMDB10199	3	432606	138_1	355.24	150.4	Multiple	NA	NA	11b-PGF2a	C20H34O5	-	M-H_[+2]	ISgroup_138_1_24	225710	0.23972
HMDB10199	3	432606	138_1	353.233	151.5	Multiple	353.233	1.25	11b-PGF2a	C20H34O5	354.241	M-H	ISgroup_138_1_24	1.38966e+07	0.233
HMDB10199	3	432606	138_1	389.21	160.7	Multiple	389.21	0.31	11b-PGF2a	C20H34O5	354.241	M+Cl	ISgroup_138_1_21	164542	0.21
HMDB10199	3	432606	138_1	354.227	160.8	Multiple	NA	NA	11b-PGF2a	C20H34O5	-	M-H_[-1]	ISgroup_138_1_23	123047	0.22698
HMDB10199	3	432606	138_1	354.237	151.7	Multiple	NA	NA	11b-PGF2a	C20H34O5	-	M-H_[-1]	ISgroup_138_1_24	2.78595e+06	0.23654
HMDB10200	3	2.67327e+08	138_1	293.212	181.5	Multiple	293.212	0.82	A-12(13)-EpODE	C18H30O3	294.219	M-H	ISgroup_138_1_22	919750	0.212
HMDB10200	3	2.67327e+08	138_1	294.215	181.4	Multiple	NA	NA	A-12(13)-EpODE	C18H30O3	-	M-H_[-1]	ISgroup_138_1_22	163808	0.21518
HMDB10201	3	1.81343e+08	47_14	311.223	168.9	Multiple	311.223	0.87	1213-DiHODE	C18H32O4	312.23	M-H	ISgroup_47_1_23	8.1199e+06	0.223
HMDB10201	3	1.81343e+08	47_14	312.226	172.3	Multiple	NA	NA	1213-DiHODE	C18H32O4	-	M-H_[-1]	ISgroup_47_1_23	1.45525e+06	0.22605
HMDB10202	3	2.67327e+08	138_1	318.215	178.7	Multiple	NA	NA	12-HEPE	C20H30O3	-	M-H_[-1]	ISgroup_138_1_22	991723	0.21516
HMDB10202	3	2.67327e+08	138_1	317.212	178.8	Multiple	317.212	0.91	12-HEPE	C20H30O3	318.219	M-H	ISgroup_138_1_22	4.64171e+06	0.212
HMDB10203	3	2.67327e+08	138_1	294.215	181.4	Multiple	NA	NA	13-HOTE	C18H30O3	-	M-H_[-1]	ISgroup_138_1_22	163808	0.21518
HMDB10203	3	2.67327e+08	138_1	293.212	181.5	Multiple	293.212	0.82	13-HOTE	C18H30O3	294.219	M-H	ISgroup_138_1_22	919750	0.212
HMDB10204	3	3.80282e+08	138_1	336.226	168	Multiple	NA	NA	1415-DiHETE	C20H32O4	-	M-H_[-1]	ISgroup_138_1_23	5.69319e+06	0.22591
HMDB10204	3	3.80282e+08	138_1	335.223	168.1	Multiple	335.223	0.57	1415-DiHETE	C20H32O4	336.23	M-H	ISgroup_138_1_23	2.48766e+07	0.223
HMDB10204	3	3.80282e+08	138_1	337.229	168.1	Multiple	NA	NA	1415-DiHETE	C20H32O4	-	M-H_[+2]	ISgroup_138_1_23	526425	0.22892
HMDB10204	3	3.80282e+08	138_1	371.199	172.2	Multiple	371.199	0.3	1415-DiHETE	C20H32O4	336.23	M+Cl	ISgroup_138_1_20	229074	0.199
HMDB10205	3	2.67327e+08	138_1	318.215	178.7	Multiple	NA	NA	1415-EpETE	C20H30O3	-	M-H_[-1]	ISgroup_138_1_22	991723	0.21516
HMDB10205	3	2.67327e+08	138_1	317.212	178.8	Multiple	317.212	0.91	1415-EpETE	C20H30O3	318.219	M-H	ISgroup_138_1_22	4.64171e+06	0.212
HMDB10206	3	2.67327e+08	138_1	294.215	181.4	Multiple	NA	NA	15(16)-EpODE	C18H30O3	-	M-H_[-1]	ISgroup_138_1_22	163808	0.21518
HMDB10206	3	2.67327e+08	138_1	293.212	181.5	Multiple	293.212	0.82	15(16)-EpODE	C18H30O3	294.219	M-H	ISgroup_138_1_22	919750	0.212
HMDB10208	3	1.81343e+08	47_14	312.226	172.3	Multiple	NA	NA	1516-DiHODE	C18H32O4	-	M-H_[-1]	ISgroup_47_1_23	1.45525e+06	0.22605
HMDB10208	3	1.81343e+08	47_14	311.223	168.9	Multiple	311.223	0.87	1516-DiHODE	C18H32O4	312.23	M-H	ISgroup_47_1_23	8.1199e+06	0.223
HMDB10209	3	2.67327e+08	138_1	318.215	178.7	Multiple	NA	NA	15-HEPE	C20H30O3	-	M-H_[-1]	ISgroup_138_1_22	991723	0.21516
HMDB10209	3	2.67327e+08	138_1	317.212	178.8	Multiple	317.212	0.91	15-HEPE	C20H30O3	318.219	M-H	ISgroup_138_1_22	4.64171e+06	0.212
HMDB10210	3	2.67327e+08	138_1	317.212	178.8	Multiple	317.212	0.91	15-KETE	C20H30O3	318.219	M-H	ISgroup_138_1_22	4.64171e+06	0.212
HMDB10210	3	2.67327e+08	138_1	318.215	178.7	Multiple	NA	NA	15-KETE	C20H30O3	-	M-H_[-1]	ISgroup_138_1_22	991723	0.21516
HMDB10211	3	3.80282e+08	138_1	337.229	168.1	Multiple	NA	NA	1718-DiHETE	C20H32O4	-	M-H_[+2]	ISgroup_138_1_23	526425	0.22892
HMDB10211	3	3.80282e+08	138_1	371.199	172.2	Multiple	371.199	0.3	1718-DiHETE	C20H32O4	336.23	M+Cl	ISgroup_138_1_20	229074	0.199
HMDB10211	3	3.80282e+08	138_1	335.223	168.1	Multiple	335.223	0.57	1718-DiHETE	C20H32O4	336.23	M-H	ISgroup_138_1_23	2.48766e+07	0.223
HMDB10211	3	3.80282e+08	138_1	336.226	168	Multiple	NA	NA	1718-DiHETE	C20H32O4	-	M-H_[-1]	ISgroup_138_1_23	5.69319e+06	0.22591
HMDB10212	3	2.67327e+08	138_1	317.212	178.8	Multiple	317.212	0.91	1718-EpETE	C20H30O3	318.219	M-H	ISgroup_138_1_22	4.64171e+06	0.212
HMDB10212	3	2.67327e+08	138_1	318.215	178.7	Multiple	NA	NA	1718-EpETE	C20H30O3	-	M-H_[-1]	ISgroup_138_1_22	991723	0.21516
HMDB10213	3	4.62857e+08	138_1	344.231	178.4	Multiple	NA	NA	17-HDoHE	C22H32O3	-	M-H_[-1]	ISgroup_138_1_24	5.67303e+06	0.23076
HMDB10213	3	4.62857e+08	138_1	346.237	179	Multiple	NA	NA	17-HDoHE	C22H32O3	-	M-H_[+3]	ISgroup_138_1_24	27379	0.2373
HMDB10213	3	4.62857e+08	138_1	325.217	185.9	Multiple	325.217	0.03	17-HDoHE	C22H32O3	344.235	M-H2O-H	ISgroup_138_1_22	645622	0.217
HMDB10213	3	4.62857e+08	138_1	345.234	178.4	Multiple	NA	NA	17-HDoHE	C22H32O3	-	M-H_[+2]	ISgroup_138_1_24	553070	0.23437
HMDB10213	3	4.62857e+08	138_1	343.227	178.4	Multiple	343.228	1.11	17-HDoHE	C22H32O3	344.235	M-H	ISgroup_138_1_23	2.3668e+07	0.227
HMDB10214	3	3.08571e+08	138_1	343.227	178.4	Multiple	343.227	0.5	1920-DiHDPA	C22H34O4	362.246	M-H2O-H	ISgroup_138_1_23	2.3668e+07	0.227
HMDB10214	3	3.08571e+08	138_1	361.238	170.9	Multiple	361.238	0.72	1920-DiHDPA	C22H34O4	362.246	M-H	ISgroup_138_1_24	1.89392e+06	0.238
HMDB10214	3	3.08571e+08	138_1	362.242	170.9	Multiple	NA	NA	1920-DiHDPA	C22H34O4	-	M-H_[-1]	ISgroup_138_1_25	311088	0.24154
HMDB10216	3	3.80282e+08	138_1	371.199	172.2	Multiple	371.199	0.3	515-DiHETE	C20H32O4	336.23	M+Cl	ISgroup_138_1_20	229074	0.199
HMDB10216	3	3.80282e+08	138_1	335.223	168.1	Multiple	335.223	0.57	515-DiHETE	C20H32O4	336.23	M-H	ISgroup_138_1_23	2.48766e+07	0.223
HMDB10216	3	3.80282e+08	138_1	336.226	168	Multiple	NA	NA	515-DiHETE	C20H32O4	-	M-H_[-1]	ISgroup_138_1_23	5.69319e+06	0.22591
HMDB10216	3	3.80282e+08	138_1	337.229	168.1	Multiple	NA	NA	515-DiHETE	C20H32O4	-	M-H_[+2]	ISgroup_138_1_23	526425	0.22892
HMDB10217	3	2.67327e+08	138_1	317.212	178.8	Multiple	317.212	0.91	5-KETE	C20H30O3	318.219	M-H	ISgroup_138_1_22	4.64171e+06	0.212
HMDB10217	3	2.67327e+08	138_1	318.215	178.7	Multiple	NA	NA	5-KETE	C20H30O3	-	M-H_[-1]	ISgroup_138_1_22	991723	0.21516
HMDB10219	3	3.80282e+08	138_1	371.199	172.2	Multiple	371.199	0.3	815-DiHETE	C20H32O4	336.23	M+Cl	ISgroup_138_1_20	229074	0.199
HMDB10219	3	3.80282e+08	138_1	337.229	168.1	Multiple	NA	NA	815-DiHETE	C20H32O4	-	M-H_[+2]	ISgroup_138_1_23	526425	0.22892
HMDB10219	3	3.80282e+08	138_1	336.226	168	Multiple	NA	NA	815-DiHETE	C20H32O4	-	M-H_[-1]	ISgroup_138_1_23	5.69319e+06	0.22591
HMDB10219	3	3.80282e+08	138_1	335.223	168.1	Multiple	335.223	0.57	815-DiHETE	C20H32O4	336.23	M-H	ISgroup_138_1_23	2.48766e+07	0.223
HMDB10220	3	2.67327e+08	138_1	294.215	181.4	Multiple	NA	NA	9(10)-EpODE	C18H30O3	-	M-H_[-1]	ISgroup_138_1_22	163808	0.21518
HMDB10220	3	2.67327e+08	138_1	293.212	181.5	Multiple	293.212	0.82	9(10)-EpODE	C18H30O3	294.219	M-H	ISgroup_138_1_22	919750	0.212
HMDB10221	3	1.81343e+08	47_14	311.223	168.9	Multiple	311.223	0.87	910-DiHODE	C18H32O4	312.23	M-H	ISgroup_47_1_23	8.1199e+06	0.223
HMDB10221	3	1.81343e+08	47_14	312.226	172.3	Multiple	NA	NA	910-DiHODE	C18H32O4	-	M-H_[-1]	ISgroup_47_1_23	1.45525e+06	0.22605
HMDB10222	3	4.15385e+08	138_1	321.233	180.7	Multiple	NA	NA	9-HETE	C20H32O3	-	M-H_[+2]	ISgroup_138_1_24	558968	0.23342
HMDB10222	3	4.15385e+08	138_1	355.204	182	Multiple	355.205	0.82	9-HETE	C20H32O3	320.235	M+Cl	ISgroup_138_1_21	243185	0.204
HMDB10222	3	4.15385e+08	138_1	301.217	190.2	Multiple	301.217	0.63	9-HETE	C20H32O3	320.235	M-H2O-H	ISgroup_138_1_22	5.05947e+06	0.217
HMDB10222	3	4.15385e+08	138_1	319.227	180.7	Multiple	319.228	1.32	9-HETE	C20H32O3	320.235	M-H	ISgroup_138_1_23	2.69739e+07	0.227
HMDB10222	3	4.15385e+08	138_1	320.231	180.7	Multiple	NA	NA	9-HETE	C20H32O3	-	M-H_[-1]	ISgroup_138_1_24	5.85352e+06	0.2308
HMDB10223	3	1.58824e+08	138_1	295.228	175.3	Multiple	295.228	1.12	9-HODE	C18H32O3	296.235	M-H	ISgroup_138_1_23	4.1436e+06	0.228
HMDB10223	3	1.58824e+08	138_1	296.231	175.5	Multiple	NA	NA	9-HODE	C18H32O3	-	M-H_[-1]	ISgroup_138_1_24	725923	0.23096
HMDB10223	3	1.58824e+08	138_1	297.222	180.6	Multiple	NA	NA	9-HODE	C18H32O3	-	M-H_[+2]	ISgroup_138_1_23	74468	0.2221
HMDB10224	3	2.67327e+08	138_1	294.215	181.4	Multiple	NA	NA	9-HOTE	C18H30O3	-	M-H_[-1]	ISgroup_138_1_22	163808	0.21518
HMDB10224	3	2.67327e+08	138_1	293.212	181.5	Multiple	293.212	0.82	9-HOTE	C18H30O3	294.219	M-H	ISgroup_138_1_22	919750	0.212
HMDB10318	3	4.42623e+08	6_1	497.302	139	Multiple	NA	NA	Pregnanediol-3-glucuronide	C27H44O8	-	M-H_[+2]	ISgroup_6_1_31	36416.3	0.30191
HMDB10318	3	4.42623e+08	6_1	496.301	139.9	Multiple	NA	NA	Pregnanediol-3-glucuronide	C27H44O8	-	M-H_[-1]	ISgroup_6_1_31	259361	0.30108
HMDB10318	3	4.42623e+08	6_1	495.297	139.1	Multiple	495.296	1.41	Pregnanediol-3-glucuronide	C27H44O8	496.304	M-H	ISgroup_6_1_30	926420	0.297
HMDB10318	3	4.42623e+08	6_1	498.292	141.2	Multiple	NA	NA	Pregnanediol-3-glucuronide	C27H44O8	-	M-H_[+3]	ISgroup_6_1_30	147459	0.29237
HMDB10321	3	1.63636e+08	6_1	468.264	136.4	Multiple	NA	NA	317-Androstanediol glucuronide	C25H40O8	-	M-H_[-1]	ISgroup_6_1_27	18750.2	0.26424
HMDB10321	3	1.63636e+08	6_1	467.266	139.5	Multiple	467.265	1.18	317-Androstanediol glucuronide	C25H40O8	468.272	M-H	ISgroup_6_1_27	139751	0.266
HMDB10321	3	1.63636e+08	6_1	468.271	139.6	Multiple	NA	NA	317-Androstanediol glucuronide	C25H40O8	-	M-H_[-1]	ISgroup_6_1_28	21310.7	0.27109
HMDB10339	3	1.63636e+08	6_1	467.266	139.5	Multiple	467.265	1.18	3-alpha-Androstanediol glucuronide	C25H40O8	468.272	M-H	ISgroup_6_1_27	139751	0.266
HMDB10339	3	1.63636e+08	6_1	468.271	139.6	Multiple	NA	NA	3-alpha-Androstanediol glucuronide	C25H40O8	-	M-H_[-1]	ISgroup_6_1_28	21310.7	0.27109
HMDB10339	3	1.63636e+08	6_1	468.264	136.4	Multiple	NA	NA	3-alpha-Androstanediol glucuronide	C25H40O8	-	M-H_[-1]	ISgroup_6_1_27	18750.2	0.26424
HMDB10351	3	727032	6_1	481.244	140	Unique	481.244	0.37	11-beta-Hydroxyandrosterone-3-glucuronide	C25H38O9	482.252	M-H	ISgroup_6_1_25	245915	0.244
HMDB10351	3	727032	6_1	481.245	135.6	Unique	481.244	1.79	11-beta-Hydroxyandrosterone-3-glucuronide	C25H38O9	482.252	M-H	ISgroup_6_1_25	169598	0.245
HMDB10351	3	727032	6_1	482.25	135.5	Unique	NA	NA	11-beta-Hydroxyandrosterone-3-glucuronide	C25H38O9	-	M-H_[-1]	ISgroup_6_1_25	32457.5	0.24971
HMDB10351	3	727032	6_1	463.234	145.8	Multiple	463.233	1.34	11-beta-Hydroxyandrosterone-3-glucuronide	C25H38O9	482.252	M-H2O-H	ISgroup_6_1_24	97202.2	0.234
HMDB10352	3	4.42623e+08	6_1	496.301	139.9	Multiple	NA	NA	3-alpha20-alpha-Dihydroxy-5-beta-pregnane 3-glucuronide	C27H44O8	-	M-H_[-1]	ISgroup_6_1_31	259361	0.30108
HMDB10352	3	4.42623e+08	6_1	495.297	139.1	Multiple	495.296	1.41	3-alpha20-alpha-Dihydroxy-5-beta-pregnane 3-glucuronide	C27H44O8	496.304	M-H	ISgroup_6_1_30	926420	0.297
HMDB10352	3	4.42623e+08	6_1	498.292	141.2	Multiple	NA	NA	3-alpha20-alpha-Dihydroxy-5-beta-pregnane 3-glucuronide	C27H44O8	-	M-H_[+3]	ISgroup_6_1_30	147459	0.29237
HMDB10352	3	4.42623e+08	6_1	497.302	139	Multiple	NA	NA	3-alpha20-alpha-Dihydroxy-5-beta-pregnane 3-glucuronide	C27H44O8	-	M-H_[+2]	ISgroup_6_1_31	36416.3	0.30191
HMDB10359	3	1.63636e+08	6_1	467.266	139.5	Multiple	467.265	1.18	17-Hydroxyandrostane-3-glucuronide	C25H40O8	468.272	M-H	ISgroup_6_1_27	139751	0.266
HMDB10359	3	1.63636e+08	6_1	468.264	136.4	Multiple	NA	NA	17-Hydroxyandrostane-3-glucuronide	C25H40O8	-	M-H_[-1]	ISgroup_6_1_27	18750.2	0.26424
HMDB10359	3	1.63636e+08	6_1	468.271	139.6	Multiple	NA	NA	17-Hydroxyandrostane-3-glucuronide	C25H40O8	-	M-H_[-1]	ISgroup_6_1_28	21310.7	0.27109
HMDB10365	3	172800000	6_1	465.249	149.3	Multiple	465.249	0.17	3-alpha-hydroxy-5-alpha-androstane-17-one 3-D-glucuronide	C25H38O8	466.257	M-H	ISgroup_6_1_25	502393	0.249
HMDB10365	3	172800000	6_1	466.256	151.8	Multiple	NA	NA	3-alpha-hydroxy-5-alpha-androstane-17-one 3-D-glucuronide	C25H38O8	-	M-H_[-1]	ISgroup_6_1_26	143348	0.25562
HMDB10378	3	2.67327e+08	138_1	305.248	216.9	Multiple	305.249	1.54	5811-Eicosatrienoic acid	C20H34O2	306.256	M-H	ISgroup_138_1_25	9.72507e+06	0.248
HMDB10378	3	2.67327e+08	138_1	306.251	216.9	Multiple	NA	NA	5811-Eicosatrienoic acid	C20H34O2	-	M-H_[-1]	ISgroup_138_1_26	2.05756e+06	0.25133
HMDB10378	3	2.67327e+08	138_1	307.255	217	Multiple	NA	NA	5811-Eicosatrienoic acid	C20H34O2	-	M-H_[+2]	ISgroup_138_1_26	191357	0.25472
HMDB10409	3	4.15385e+08	138_1	320.231	180.7	Multiple	NA	NA	1112-EpETrE	C20H32O3	-	M-H_[-1]	ISgroup_138_1_24	5.85352e+06	0.2308
HMDB10409	3	4.15385e+08	138_1	321.233	180.7	Multiple	NA	NA	1112-EpETrE	C20H32O3	-	M-H_[+2]	ISgroup_138_1_24	558968	0.23342
HMDB10409	3	4.15385e+08	138_1	301.217	190.2	Multiple	301.217	0.63	1112-EpETrE	C20H32O3	320.235	M-H2O-H	ISgroup_138_1_22	5.05947e+06	0.217
HMDB10409	3	4.15385e+08	138_1	319.227	180.7	Multiple	319.228	1.32	1112-EpETrE	C20H32O3	320.235	M-H	ISgroup_138_1_23	2.69739e+07	0.227
HMDB10409	3	4.15385e+08	138_1	355.204	182	Multiple	355.205	0.82	1112-EpETrE	C20H32O3	320.235	M+Cl	ISgroup_138_1_21	243185	0.204
HMDB10410	3	5.43624e+08	138_1	350.205	158.5	Multiple	NA	NA	Resolvin E1	C20H30O5	-	M-H_[-1]	ISgroup_138_1_21	3.3211e+06	0.20547
HMDB10410	3	5.43624e+08	138_1	331.191	163.1	Multiple	331.191	1.45	Resolvin E1	C20H30O5	350.209	M-H2O-H	ISgroup_138_1_20	3.15382e+06	0.191
HMDB10410	3	5.43624e+08	138_1	351.205	160.9	Multiple	NA	NA	Resolvin E1	C20H30O5	-	M-H_[+2]	ISgroup_138_1_21	161793	0.20468
HMDB10410	3	5.43624e+08	138_1	349.202	158.2	Multiple	349.202	1.15	Resolvin E1	C20H30O5	350.209	M-H	ISgroup_138_1_21	1.56529e+07	0.202
HMDB10410	3	5.43624e+08	138_1	385.179	158.4	Multiple	385.179	0.31	Resolvin E1	C20H30O5	350.209	M+Cl	ISgroup_138_1_18	75916.3	0.179
HMDB10722	3	2.09709e+08	47_6	160.106	135.5	Multiple	NA	NA	(R)-3-Hydroxyoctanoic acid	C8H16O3	-	M-H_[-1]	ISgroup_47_1_11	137771	0.10597
HMDB10722	3	2.09709e+08	47_6	159.103	135.2	Multiple	159.103	0.38	(R)-3-Hydroxyoctanoic acid	C8H16O3	160.11	M-H	ISgroup_47_1_11	1.22362e+06	0.103
HMDB10725	3	3.82301e+06	141_1	169.123	212.7	Multiple	169.123	3.19	(R)-3-Hydroxydecanoic acid	C10H20O3	188.141	M-H2O-H	ISgroup_141_2_13	83525.7	0.123
HMDB10725	3	3.82301e+06	141_1	187.134	211.4	Multiple	187.134	1.07	(R)-3-Hydroxydecanoic acid	C10H20O3	188.141	M-H	ISgroup_141_2_14	362449	0.134
HMDB10726	3	2.33654e+08	11_1	169.123	172.5	Multiple	169.123	0.35	trans-Dec-2-enoic acid	C10H18O2	170.131	M-H	ISgroup_11_1_13	1.20111e+06	0.123
HMDB10726	3	2.33654e+08	11_1	170.127	172.1	Multiple	NA	NA	trans-Dec-2-enoic acid	C10H18O2	-	M-H_[-1]	ISgroup_11_1_13	105967	0.12668
HMDB10727	3	1.58824e+08	141_1	213.149	210.9	Multiple	213.15	1.41	3-Oxododecanoic acid	C12H22O3	214.157	M-H	ISgroup_141_2_15	1.00365e+06	0.149
HMDB10727	3	1.58824e+08	141_1	214.145	209	Multiple	NA	NA	3-Oxododecanoic acid	C12H22O3	-	M-H_[-1]	ISgroup_141_2_15	85976.9	0.14464
HMDB10728	3	2.05714e+08	36_1	215.165	158.3	Multiple	215.165	1.16	(R)-3-Hydroxydodecanoic acid	C12H24O3	216.173	M-H	ISgroup_36_4_17	4.4889e+06	0.165
HMDB10728	3	2.05714e+08	36_1	216.168	158.8	Multiple	NA	NA	(R)-3-Hydroxydodecanoic acid	C12H24O3	-	M-H_[-1]	ISgroup_36_4_17	548467	0.16844
HMDB10729	3	2.11304e+08	11_1	197.155	170.5	Multiple	197.155	0.71	trans-Dodec-2-enoic acid	C12H22O2	198.162	M-H	ISgroup_11_1_16	1.12664e+06	0.155
HMDB10729	3	2.11304e+08	11_1	198.158	172	Multiple	NA	NA	trans-Dodec-2-enoic acid	C12H22O2	-	M-H_[-1]	ISgroup_11_1_16	115943	0.1579
HMDB10730	3	2.09483e+08	11_15	241.181	169.6	Multiple	241.181	0.66	3-Oxotetradecanoic acid	C14H26O3	242.188	M-H	ISgroup_11_1_19	2.13895e+06	0.181
HMDB10730	3	2.09483e+08	11_15	242.184	171.2	Multiple	NA	NA	3-Oxotetradecanoic acid	C14H26O3	-	M-H_[-1]	ISgroup_11_1_19	326583	0.18406
HMDB10733	3	2.07692e+08	138_1	269.212	174.3	Multiple	269.212	1.11	3-Oxohexadecanoic acid	C16H30O3	270.219	M-H	ISgroup_138_1_22	3.8639e+06	0.212
HMDB10733	3	2.07692e+08	138_1	270.215	174.7	Multiple	NA	NA	3-Oxohexadecanoic acid	C16H30O3	-	M-H_[-1]	ISgroup_138_1_22	604300	0.21532
HMDB10734	3	2.29245e+08	47_1	271.228	174.9	Multiple	271.228	0.81	(R)-3-Hydroxy-hexadecanoic acid	C16H32O3	272.235	M-H	ISgroup_47_1_23	1.48599e+06	0.228
HMDB10734	3	2.29245e+08	47_1	272.231	175.5	Multiple	NA	NA	(R)-3-Hydroxy-hexadecanoic acid	C16H32O3	-	M-H_[-1]	ISgroup_47_1_24	298065	0.23096
HMDB10735	3	2.03008e+08	96_1	255.224	213.8	Multiple	NA	NA	Trans-Hexa-dec-2-enoic acid	C16H30O2	-	M-H_[+2]	ISgroup_96_9_23	200426	0.22397
HMDB10735	3	2.03008e+08	96_1	254.22	210.8	Multiple	NA	NA	Trans-Hexa-dec-2-enoic acid	C16H30O2	-	M-H_[-1]	ISgroup_96_9_23	2.71524e+06	0.22046
HMDB10735	3	2.03008e+08	96_1	253.217	210.5	Multiple	253.217	1.07	Trans-Hexa-dec-2-enoic acid	C16H30O2	254.225	M-H	ISgroup_96_9_22	1.55621e+07	0.217
HMDB11108	3	2.67327e+08	138_1	294.215	181.4	Multiple	NA	NA	17-Hydroxylinolenic acid	C18H30O3	-	M-H_[-1]	ISgroup_138_1_22	163808	0.21518
HMDB11108	3	2.67327e+08	138_1	293.212	181.5	Multiple	293.212	0.82	17-Hydroxylinolenic acid	C18H30O3	294.219	M-H	ISgroup_138_1_22	919750	0.212
HMDB11134	3	4.15385e+08	138_1	319.227	180.7	Multiple	319.228	1.32	5-HETE	C20H32O3	320.235	M-H	ISgroup_138_1_23	2.69739e+07	0.227
HMDB11134	3	4.15385e+08	138_1	355.204	182	Multiple	355.205	0.82	5-HETE	C20H32O3	320.235	M+Cl	ISgroup_138_1_21	243185	0.204
HMDB11134	3	4.15385e+08	138_1	320.231	180.7	Multiple	NA	NA	5-HETE	C20H32O3	-	M-H_[-1]	ISgroup_138_1_24	5.85352e+06	0.2308
HMDB11134	3	4.15385e+08	138_1	321.233	180.7	Multiple	NA	NA	5-HETE	C20H32O3	-	M-H_[+2]	ISgroup_138_1_24	558968	0.23342
HMDB11134	3	4.15385e+08	138_1	301.217	190.2	Multiple	301.217	0.63	5-HETE	C20H32O3	320.235	M-H2O-H	ISgroup_138_1_22	5.05947e+06	0.217
HMDB11135	3	3.80282e+08	138_1	371.199	172.2	Multiple	371.199	0.3	5-HPETE	C20H32O4	336.23	M+Cl	ISgroup_138_1_20	229074	0.199
HMDB11135	3	3.80282e+08	138_1	337.229	168.1	Multiple	NA	NA	5-HPETE	C20H32O4	-	M-H_[+2]	ISgroup_138_1_23	526425	0.22892
HMDB11135	3	3.80282e+08	138_1	335.223	168.1	Multiple	335.223	0.57	5-HPETE	C20H32O4	336.23	M-H	ISgroup_138_1_23	2.48766e+07	0.223
HMDB11135	3	3.80282e+08	138_1	336.226	168	Multiple	NA	NA	5-HPETE	C20H32O4	-	M-H_[-1]	ISgroup_138_1_23	5.69319e+06	0.22591
HMDB11136	3	4.15385e+08	138_1	321.233	180.7	Multiple	NA	NA	19(S)-HETE	C20H32O3	-	M-H_[+2]	ISgroup_138_1_24	558968	0.23342
HMDB11136	3	4.15385e+08	138_1	320.231	180.7	Multiple	NA	NA	19(S)-HETE	C20H32O3	-	M-H_[-1]	ISgroup_138_1_24	5.85352e+06	0.2308
HMDB11136	3	4.15385e+08	138_1	355.204	182	Multiple	355.205	0.82	19(S)-HETE	C20H32O3	320.235	M+Cl	ISgroup_138_1_21	243185	0.204
HMDB11136	3	4.15385e+08	138_1	301.217	190.2	Multiple	301.217	0.63	19(S)-HETE	C20H32O3	320.235	M-H2O-H	ISgroup_138_1_22	5.05947e+06	0.217
HMDB11136	3	4.15385e+08	138_1	319.227	180.7	Multiple	319.228	1.32	19(S)-HETE	C20H32O3	320.235	M-H	ISgroup_138_1_23	2.69739e+07	0.227
HMDB11137	3	432606	138_1	354.237	151.7	Multiple	NA	NA	11-Epi-PGF2a	C20H34O5	-	M-H_[-1]	ISgroup_138_1_24	2.78595e+06	0.23654
HMDB11137	3	432606	138_1	389.21	160.7	Multiple	389.21	0.31	11-Epi-PGF2a	C20H34O5	354.241	M+Cl	ISgroup_138_1_21	164542	0.21
HMDB11137	3	432606	138_1	354.227	160.8	Multiple	NA	NA	11-Epi-PGF2a	C20H34O5	-	M-H_[-1]	ISgroup_138_1_23	123047	0.22698
HMDB11137	3	432606	138_1	355.24	150.4	Multiple	NA	NA	11-Epi-PGF2a	C20H34O5	-	M-H_[+2]	ISgroup_138_1_24	225710	0.23972
HMDB11137	3	432606	138_1	353.233	151.5	Multiple	353.233	1.25	11-Epi-PGF2a	C20H34O5	354.241	M-H	ISgroup_138_1_24	1.38966e+07	0.233
HMDB11160	3	1.58824e+08	6_7	245.078	128.8	Multiple	245.078	1.02	L-alpha-Aspartyl-L-hydroxyproline	C9H14N2O6	246.085	M-H	ISgroup_6_1_8	132208	0.078
HMDB11160	3	1.58824e+08	6_7	247.077	130.7	Multiple	NA	NA	L-alpha-Aspartyl-L-hydroxyproline	C9H14N2O6	-	M-H_[+2]	ISgroup_6_1_8	18885.1	0.0773
HMDB11163	3	4.24084e+06	138_1	247.057	38.7	Multiple	247.057	0.65	L-beta-aspartyl-L-aspartic acid	C8H12N2O7	248.064	M-H	ISgroup_138_1_6	678093	0.057
HMDB11163	3	4.24084e+06	138_1	251.061	47.8	Multiple	NA	NA	L-beta-aspartyl-L-aspartic acid	C8H12N2O7	-	M-H_[+4]	ISgroup_138_1_7	97335.3	0.06051
HMDB11163	3	4.24084e+06	138_1	229.047	39	Multiple	229.046	3.32	L-beta-aspartyl-L-aspartic acid	C8H12N2O7	248.064	M-H2O-H	ISgroup_138_1_5	614203	0.047
HMDB11164	3	2.62136e+08	6_1	261.073	39.3	Multiple	261.073	2.14	L-beta-aspartyl-L-glutamic acid	C9H14N2O7	262.08	M-H	ISgroup_6_1_8	4420787	0.073
HMDB11164	3	2.62136e+08	6_1	262.076	39.6	Multiple	NA	NA	L-beta-aspartyl-L-glutamic acid	C9H14N2O7	-	M-H_[-1]	ISgroup_6_1_8	387082	0.07639
HMDB11169	3	3.01676e+06	6_1	233.078	46.9	Multiple	233.078	1.42	L-beta-aspartyl-L-threonine	C8H14N2O6	234.085	M-H	ISgroup_6_1_8	814698	0.078
HMDB11169	3	3.01676e+06	6_1	215.067	54.8	Multiple	215.067	2.7	L-beta-aspartyl-L-threonine	C8H14N2O6	234.085	M-H2O-H	ISgroup_6_1_7	967627	0.067
HMDB11195	3	1.71429e+08	138_1	299.165	169.7	Multiple	299.165	0.94	2-Hydroxy-3-methoxyestrone	C19H24O3	300.173	M-H	ISgroup_138_1_17	172373	0.165
HMDB11195	3	1.71429e+08	138_1	300.168	172.3	Multiple	NA	NA	2-Hydroxy-3-methoxyestrone	C19H24O3	-	M-H_[-1]	ISgroup_138_1_17	22087.1	0.16839
HMDB11475	3	2.13861e+08	138_1	478.294	152.2	Multiple	478.294	0.77	LysoPE(0:018:1(11Z))	C23H46NO7P	479.301	M-H	ISgroup_138_1_30	1.45845e+07	0.294
HMDB11475	3	2.13861e+08	138_1	480.3	152.1	Multiple	NA	NA	LysoPE(0:018:1(11Z))	C23H46NO7P	-	M-H_[+2]	ISgroup_138_1_31	226320	0.30025
HMDB11476	3	2.13861e+08	138_1	478.294	152.2	Multiple	478.294	0.77	LysoPE(0:018:1(9Z))	C23H46NO7P	479.301	M-H	ISgroup_138_1_30	1.45845e+07	0.294
HMDB11476	3	2.13861e+08	138_1	480.3	152.1	Multiple	NA	NA	LysoPE(0:018:1(9Z))	C23H46NO7P	-	M-H_[+2]	ISgroup_138_1_31	226320	0.30025
HMDB11483	3	2.07692e+08	6_1	504.309	160.6	Multiple	504.31	0.69	LysoPE(0:020:2(11Z14Z))	C25H48NO7P	505.317	M-H	ISgroup_6_1_31	786165	0.309
HMDB11483	3	2.07692e+08	6_1	505.314	158.9	Multiple	NA	NA	LysoPE(0:020:2(11Z14Z))	C25H48NO7P	-	M-H_[-1]	ISgroup_6_1_32	158821	0.31404
HMDB11496	3	2.33514e+08	138_10	524.28	164.8	Multiple	524.278	2.61	LysoPE(0:022:6(4Z7Z10Z13Z16Z19Z))	C27H44NO7P	525.286	M-H	ISgroup_138_1_28	298746	0.28
HMDB11496	3	2.33514e+08	138_10	525.286	156.3	Multiple	NA	NA	LysoPE(0:022:6(4Z7Z10Z13Z16Z19Z))	C27H44NO7P	-	M-H_[-1]	ISgroup_138_1_29	37765	0.28631
HMDB11496	3	2.33514e+08	138_10	528.273	158.5	Multiple	NA	NA	LysoPE(0:022:6(4Z7Z10Z13Z16Z19Z))	C27H44NO7P	-	M-H_[+4]	ISgroup_138_1_28	25140.7	0.27339
HMDB11505	3	2.13861e+08	138_1	478.294	152.2	Multiple	478.294	0.77	LysoPE(18:1(11Z)0:0)	C23H46NO7P	479.301	M-H	ISgroup_138_1_30	1.45845e+07	0.294
HMDB11505	3	2.13861e+08	138_1	480.3	152.1	Multiple	NA	NA	LysoPE(18:1(11Z)0:0)	C23H46NO7P	-	M-H_[+2]	ISgroup_138_1_31	226320	0.30025
HMDB11506	3	2.13861e+08	138_1	478.294	152.2	Multiple	478.294	0.77	LysoPE(18:1(9Z)0:0)	C23H46NO7P	479.301	M-H	ISgroup_138_1_30	1.45845e+07	0.294
HMDB11506	3	2.13861e+08	138_1	480.3	152.1	Multiple	NA	NA	LysoPE(18:1(9Z)0:0)	C23H46NO7P	-	M-H_[+2]	ISgroup_138_1_31	226320	0.30025
HMDB11513	3	2.07692e+08	6_1	504.309	160.6	Multiple	504.31	0.69	LysoPE(20:2(11Z14Z)0:0)	C25H48NO7P	505.317	M-H	ISgroup_6_1_31	786165	0.309
HMDB11513	3	2.07692e+08	6_1	505.314	158.9	Multiple	NA	NA	LysoPE(20:2(11Z14Z)0:0)	C25H48NO7P	-	M-H_[-1]	ISgroup_6_1_32	158821	0.31404
HMDB11526	3	2.33514e+08	138_10	524.28	164.8	Multiple	524.278	2.61	LysoPE(22:6(4Z7Z10Z13Z16Z19Z)0:0)	C27H44NO7P	525.286	M-H	ISgroup_138_1_28	298746	0.28
HMDB11526	3	2.33514e+08	138_10	525.286	156.3	Multiple	NA	NA	LysoPE(22:6(4Z7Z10Z13Z16Z19Z)0:0)	C27H44NO7P	-	M-H_[-1]	ISgroup_138_1_29	37765	0.28631
HMDB11526	3	2.33514e+08	138_10	528.273	158.5	Multiple	NA	NA	LysoPE(22:6(4Z7Z10Z13Z16Z19Z)0:0)	C27H44NO7P	-	M-H_[+4]	ISgroup_138_1_28	25140.7	0.27339
HMDB11533	3	1.85294e+08	138_1	329.269	255.3	Multiple	329.27	1.79	MG(0:016:00:0)	C19H38O4	330.277	M-H	ISgroup_138_1_27	134546	0.269
HMDB11533	3	1.85294e+08	138_1	330.273	255.5	Multiple	NA	NA	MG(0:016:00:0)	C19H38O4	-	M-H_[-1]	ISgroup_138_1_28	25595.4	0.27266
HMDB11543	3	2.07692e+08	141_1	383.316	201.8	Multiple	383.317	0.94	MG(0:020:1(11Z)0:0)	C23H44O4	384.324	M-H	ISgroup_141_2_32	486953	0.316
HMDB11543	3	2.07692e+08	141_1	384.32	201.4	Multiple	NA	NA	MG(0:020:1(11Z)0:0)	C23H44O4	-	M-H_[-1]	ISgroup_141_2_32	111928	0.31965
HMDB11549	3	1.98165e+08	11_1	377.27	167.1	Multiple	377.27	0.9	MG(0:020:4(8Z11Z14Z17Z)0:0)	C23H38O4	378.277	M-H	ISgroup_11_1_28	61425.9	0.27
HMDB11549	3	1.98165e+08	11_1	378.273	166.2	Multiple	NA	NA	MG(0:020:4(8Z11Z14Z17Z)0:0)	C23H38O4	-	M-H_[-1]	ISgroup_11_1_28	4297.14	0.27318
HMDB11564	3	1.85294e+08	138_1	329.269	255.3	Multiple	329.27	1.79	MG(16:00:00:0)	C19H38O4	330.277	M-H	ISgroup_138_1_27	134546	0.269
HMDB11564	3	1.85294e+08	138_1	330.273	255.5	Multiple	NA	NA	MG(16:00:00:0)	C19H38O4	-	M-H_[-1]	ISgroup_138_1_28	25595.4	0.27266
HMDB11573	3	2.07692e+08	141_1	383.316	201.8	Multiple	383.317	0.94	MG(20:1(11Z)0:00:0)	C23H44O4	384.324	M-H	ISgroup_141_2_32	486953	0.316
HMDB11573	3	2.07692e+08	141_1	384.32	201.4	Multiple	NA	NA	MG(20:1(11Z)0:00:0)	C23H44O4	-	M-H_[-1]	ISgroup_141_2_32	111928	0.31965
HMDB11578	3	1.98165e+08	11_1	377.27	167.1	Multiple	377.27	0.9	MG(20:4(5Z8Z11Z14Z)0:00:0)	C23H38O4	378.277	M-H	ISgroup_11_1_28	61425.9	0.27
HMDB11578	3	1.98165e+08	11_1	378.273	166.2	Multiple	NA	NA	MG(20:4(5Z8Z11Z14Z)0:00:0)	C23H38O4	-	M-H_[-1]	ISgroup_11_1_28	4297.14	0.27318
HMDB11579	3	1.98165e+08	11_1	377.27	167.1	Multiple	377.27	0.9	MG(20:4(8Z11Z14Z17Z)0:00:0)	C23H38O4	378.277	M-H	ISgroup_11_1_28	61425.9	0.27
HMDB11579	3	1.98165e+08	11_1	378.273	166.2	Multiple	NA	NA	MG(20:4(8Z11Z14Z17Z)0:00:0)	C23H38O4	-	M-H_[-1]	ISgroup_11_1_28	4297.14	0.27318
HMDB11602	3	2700000	11_1	137.996	43.7	Multiple	137.996	0.07	3-Oxoalanine	C3H5NO3	103.027	M+Cl	ISgroup_11_1_100	4826.3	0.996
HMDB11602	3	2700000	11_1	102.02	49.7	Multiple	102.02	0.88	3-Oxoalanine	C3H5NO3	103.027	M-H	ISgroup_11_1_2	241220	0.02
HMDB11617	3	250000000	138_1	348.061	55.2	Multiple	NA	NA	Adenosine 2-phosphate	C10H14N5O7P	-	M-H_[+2]	ISgroup_138_1_7	827960	0.06059
HMDB11617	3	250000000	138_1	346.056	55.7	Multiple	346.056	0.2	Adenosine 2-phosphate	C10H14N5O7P	347.063	M-H	ISgroup_138_1_6	6.08951e+07	0.056
HMDB11617	3	250000000	138_1	347.059	54.9	Multiple	NA	NA	Adenosine 2-phosphate	C10H14N5O7P	-	M-H_[-1]	ISgroup_138_1_6	6.60686e+06	0.05881
HMDB11617	3	250000000	138_1	347.053	54.9	Multiple	NA	NA	Adenosine 2-phosphate	C10H14N5O7P	-	M-H_[-1]	ISgroup_138_1_6	432922	0.05312
HMDB11621	3	4.15385e+06	6_1	204.067	62.9	Multiple	204.067	0.2	Cinnamoylglycine	C11H11NO3	205.074	M-H	ISgroup_6_1_7	300448	0.067
HMDB11621	3	4.15385e+06	6_1	186.056	65.9	Multiple	186.055	2.47	Cinnamoylglycine	C11H11NO3	205.074	M-H2O-H	ISgroup_6_1_6	57896.7	0.056
HMDB11629	3	2.94545e+06	138_1	344.04	42.7	Multiple	344.04	0.81	Guanosine 23-cyclic phosphate	C10H12N5O7P	345.047	M-H	ISgroup_138_1_4	753678	0.04
HMDB11629	3	2.94545e+06	138_1	349.034	36.2	Multiple	NA	NA	Guanosine 23-cyclic phosphate	C10H12N5O7P	-	M-H_[+5]	ISgroup_138_1_4	61108.6	0.03418
HMDB11635	3	5.24272e+08	11_1	187.007	133.2	Multiple	187.007	1.66	p-Cresol sulfate	C7H8O4S	188.014	M-H	ISgroup_11_1_1	1.75694e+07	0.007
HMDB11635	3	5.24272e+08	11_1	189.003	133.1	Multiple	NA	NA	p-Cresol sulfate	C7H8O4S	-	M-H_[+2]	ISgroup_11_1_1	801483	0.00273
HMDB11635	3	5.24272e+08	11_1	190.006	133.4	Multiple	NA	NA	p-Cresol sulfate	C7H8O4S	-	M-H_[+3]	ISgroup_11_1_1	53459.4	0.00608
HMDB11641	3	2.36842e+08	138_1	323.029	46.1	Multiple	323.029	1.05	Uridine 2-phosphate	C9H13N2O9P	324.036	M-H	ISgroup_138_1_3	1.47791e+06	0.029
HMDB11641	3	2.36842e+08	138_1	324.034	47.5	Multiple	NA	NA	Uridine 2-phosphate	C9H13N2O9P	-	M-H_[-1]	ISgroup_138_1_4	141971	0.03384
HMDB11649	3	1.44643e+08	138_1	333.06	44.3	Multiple	333.059	2.4	1-(sn-Glycero-3-phospho)-1D-myo-inositol	C9H19O11P	334.066	M-H	ISgroup_138_1_7	560670	0.06
HMDB11649	3	1.44643e+08	138_1	334.065	37.5	Multiple	NA	NA	1-(sn-Glycero-3-phospho)-1D-myo-inositol	C9H19O11P	-	M-H_[-1]	ISgroup_138_1_7	44451.8	0.06493
HMDB11651	3	4.26316e+06	138_1	373.202	158.2	Multiple	373.202	0.91	11beta20-Dihydroxy-3-oxopregn-4-en-21-oic acid	C22H30O5	374.209	M-H	ISgroup_138_1_21	2.54542e+06	0.202
HMDB11651	3	4.26316e+06	138_1	409.179	159.6	Multiple	409.179	0.2	11beta20-Dihydroxy-3-oxopregn-4-en-21-oic acid	C22H30O5	374.209	M+Cl	ISgroup_138_1_18	51993.8	0.179
HMDB11652	3	5.29412e+08	138_1	357.207	164.6	Multiple	357.207	0.87	11beta-Hydroxy-320-dioxopregn-4-en-21-oic acid	C22H32O5	376.225	M-H2O-H	ISgroup_138_1_21	3.22961e+06	0.207
HMDB11652	3	5.29412e+08	138_1	375.218	160.4	Multiple	375.218	0.05	11beta-Hydroxy-320-dioxopregn-4-en-21-oic acid	C22H32O5	376.225	M-H	ISgroup_138_1_22	2.24508e+07	0.218
HMDB11652	3	5.29412e+08	138_1	411.194	159.3	Multiple	411.194	0.32	11beta-Hydroxy-320-dioxopregn-4-en-21-oic acid	C22H32O5	376.225	M+Cl	ISgroup_138_1_20	203332	0.194
HMDB11652	3	5.29412e+08	138_1	376.223	159.4	Multiple	NA	NA	11beta-Hydroxy-320-dioxopregn-4-en-21-oic acid	C22H32O5	-	M-H_[-1]	ISgroup_138_1_23	1.44864e+06	0.22312
HMDB11670	3	3.39623e+08	138_1	362.051	48.5	Multiple	362.051	0.19	8-Oxo-dGMP	C10H14N5O8P	363.058	M-H	ISgroup_138_1_6	1.22626e+07	0.051
HMDB11670	3	3.39623e+08	138_1	344.04	42.7	Multiple	344.04	0.78	8-Oxo-dGMP	C10H14N5O8P	363.058	M-H2O-H	ISgroup_138_1_4	753678	0.04
HMDB11670	3	3.39623e+08	138_1	364.056	48	Multiple	NA	NA	8-Oxo-dGMP	C10H14N5O8P	-	M-H_[+2]	ISgroup_138_1_6	140871	0.05583
HMDB11670	3	3.39623e+08	138_1	363.054	48.6	Multiple	NA	NA	8-Oxo-dGMP	C10H14N5O8P	-	M-H_[-1]	ISgroup_138_1_6	1.24904e+06	0.05388
HMDB11676	3	2.13158e+08	47_1	147.03	42.5	Multiple	147.03	1.09	D-Xylono-15-lactone	C5H8O5	148.037	M-H	ISgroup_47_1_4	1.75461e+07	0.03
HMDB11676	3	2.13158e+08	47_1	148.033	41.1	Multiple	NA	NA	D-Xylono-15-lactone	C5H8O5	-	M-H_[-1]	ISgroup_47_1_4	787230	0.03349
HMDB11681	3	4.86486e+08	138_1	348.037	47.4	Multiple	NA	NA	Inosine 2-phosphate	C10H13N4O8P	-	M-H_[-1]	ISgroup_138_1_4	81249.6	0.03699
HMDB11681	3	4.86486e+08	138_1	347.04	48.1	Multiple	347.04	0.81	Inosine 2-phosphate	C10H13N4O8P	348.047	M-H	ISgroup_138_1_4	1.06277e+07	0.04
HMDB11681	3	4.86486e+08	138_1	349.045	48.5	Multiple	NA	NA	Inosine 2-phosphate	C10H13N4O8P	-	M-H_[+2]	ISgroup_138_1_5	113616	0.04496
HMDB11681	3	4.86486e+08	138_1	369.023	48.5	Multiple	369.022	2.57	Inosine 2-phosphate	C10H13N4O8P	348.047	M+Na-2H	ISgroup_138_1_3	301699	0.023
HMDB11681	3	4.86486e+08	138_1	348.043	48.2	Multiple	NA	NA	Inosine 2-phosphate	C10H13N4O8P	-	M-H_[-1]	ISgroup_138_1_5	1.10875e+06	0.04344
HMDB11688	3	4.07547e+06	138_1	308.978	38	Multiple	308.978	0.71	Ribose 15-bisphosphate	C5H12O11P2	309.985	M-H	ISgroup_138_1_98	3.55237e+06	0.978
HMDB11688	3	4.07547e+06	138_1	290.968	38.6	Unique	290.967	2.41	Ribose 15-bisphosphate	C5H12O11P2	309.985	M-H2O-H	ISgroup_138_1_97	227268	0.968
HMDB11692	3	1.32515e+08	138_1	322.043	41.2	Multiple	322.045	4.63	Cytidine 2-phosphate	C9H14N3O8P	323.052	M-H	ISgroup_138_1_5	876813	0.043
HMDB11692	3	1.32515e+08	138_1	323.048	46.1	Multiple	NA	NA	Cytidine 2-phosphate	C9H14N3O8P	-	M-H_[-1]	ISgroup_138_1_5	64674.7	0.04833
HMDB11692	3	1.32515e+08	138_1	324.034	47.5	Multiple	NA	NA	Cytidine 2-phosphate	C9H14N3O8P	-	M-H_[+2]	ISgroup_138_1_4	141971	0.03384
HMDB11717	3	1.81513e+08	138_1	188.101	67.1	Multiple	NA	NA	Nonate	C9H16O4	-	M-H_[-1]	ISgroup_138_1_11	207105	0.10089
HMDB11717	3	1.81513e+08	138_1	187.098	65.2	Multiple	187.098	0.05	Nonate	C9H16O4	188.105	M-H	ISgroup_138_1_10	2.33306e+06	0.098
HMDB11727	3	2.55621e+06	6_1	162.077	51	Multiple	162.077	1.23	Bicine	C6H13NO4	163.084	M-H	ISgroup_6_1_8	71236.6	0.077
HMDB11727	3	2.55621e+06	6_1	184.059	57.9	Multiple	184.059	0.38	Bicine	C6H13NO4	163.084	M+Na-2H	ISgroup_6_1_6	813484	0.059
HMDB11734	3	7.2973e+08	138_1	211.002	44.3	Multiple	211.001	4.55	D-Arabinose 5-phosphate	C5H11O8P	230.019	M-H2O-H	ISgroup_138_1_1	6.09446e+06	0.002
HMDB11734	3	7.2973e+08	138_1	233.007	45.5	Multiple	NA	NA	D-Arabinose 5-phosphate	C5H11O8P	-	M-H_[+4]	ISgroup_138_1_1	512321	0.00723
HMDB11734	3	7.2973e+08	138_1	231.022	48.7	Multiple	NA	NA	D-Arabinose 5-phosphate	C5H11O8P	-	M-H_[+2]	ISgroup_138_1_3	206092	0.02165
HMDB11734	3	7.2973e+08	138_1	229.012	43.9	Multiple	229.012	0.26	D-Arabinose 5-phosphate	C5H11O8P	230.019	M-H	ISgroup_138_1_2	6.04613e+07	0.012
HMDB11734	3	7.2973e+08	138_1	232.012	44.9	Multiple	NA	NA	D-Arabinose 5-phosphate	C5H11O8P	-	M-H_[+3]	ISgroup_138_1_2	79286.2	0.0117
HMDB11734	3	7.2973e+08	138_1	230.015	44.1	Multiple	NA	NA	D-Arabinose 5-phosphate	C5H11O8P	-	M-H_[-1]	ISgroup_138_1_2	2.76659e+06	0.01549
HMDB11734	3	7.2973e+08	138_1	230.007	45	Multiple	NA	NA	D-Arabinose 5-phosphate	C5H11O8P	-	M-H_[-1]	ISgroup_138_1_1	7.16601e+06	0.00728
HMDB11734	3	7.2973e+08	138_1	231.016	44.7	Multiple	NA	NA	D-Arabinose 5-phosphate	C5H11O8P	-	M-H_[+2]	ISgroup_138_1_2	704663	0.01646
HMDB11737	3	3.08571e+08	138_1	275.089	38.5	Multiple	275.088	2.65	Gamma Glutamylglutamic acid	C10H16N2O7	276.096	M-H	ISgroup_138_1_9	1.6341e+07	0.089
HMDB11737	3	3.08571e+08	138_1	276.092	38.7	Multiple	NA	NA	Gamma Glutamylglutamic acid	C10H16N2O7	-	M-H_[-1]	ISgroup_138_1_10	1.5757e+06	0.09201
HMDB11737	3	3.08571e+08	138_1	278.089	46	Multiple	NA	NA	Gamma Glutamylglutamic acid	C10H16N2O7	-	M-H_[+3]	ISgroup_138_1_9	211672	0.08861
HMDB11738	3	3.5122e+06	138_1	274.105	47.1	Multiple	274.104	3.1	Gamma-Glutamyl Glutamine	C10H17N3O6	275.112	M-H	ISgroup_138_1_11	2.4905e+06	0.105
HMDB11738	3	3.5122e+06	138_1	256.094	49.4	Multiple	256.093	3.44	Gamma-Glutamyl Glutamine	C10H17N3O6	275.112	M-H2O-H	ISgroup_138_1_10	98984.4	0.094
HMDB11751	3	2.40594e+08	138_1	179.071	137.6	Multiple	179.071	0.67	3-Methoxybenzenepropanoic acid	C10H12O3	180.079	M-H	ISgroup_138_1_8	1.61599e+06	0.071
HMDB11751	3	2.40594e+08	138_1	180.075	137.7	Multiple	NA	NA	3-Methoxybenzenepropanoic acid	C10H12O3	-	M-H_[-1]	ISgroup_138_1_8	131239	0.07462
HMDB11753	3	1.54286e+08	138_1	133.027	45	Multiple	NA	NA	Iminodiacetic acid	C4H7NO4	-	M-H_[-1]	ISgroup_138_1_3	342921	0.02735
HMDB11753	3	1.54286e+08	138_1	133.023	40.7	Multiple	NA	NA	Iminodiacetic acid	C4H7NO4	-	M-H_[-1]	ISgroup_138_1_3	114642	0.0234
HMDB11753	3	1.54286e+08	138_1	132.03	44.4	Multiple	132.03	0.38	Iminodiacetic acid	C4H7NO4	133.038	M-H	ISgroup_138_1_4	1.24687e+08	0.03
HMDB11753	3	1.54286e+08	138_1	133.034	44.3	Multiple	NA	NA	Iminodiacetic acid	C4H7NO4	-	M-H_[-1]	ISgroup_138_1_4	5.08254e+06	0.03361
HMDB11753	3	1.54286e+08	138_1	134.036	48.2	Multiple	NA	NA	Iminodiacetic acid	C4H7NO4	-	M-H_[+2]	ISgroup_138_1_4	1.64544e+06	0.03627
HMDB11753	3	1.54286e+08	138_1	134.035	44.8	Multiple	NA	NA	Iminodiacetic acid	C4H7NO4	-	M-H_[+2]	ISgroup_138_1_4	811578	0.03468
HMDB11753	3	1.54286e+08	138_1	133.036	44.5	Multiple	NA	NA	Iminodiacetic acid	C4H7NO4	-	M-H_[-1]	ISgroup_138_1_4	65259.9	0.0363
HMDB12109	3	4.55056e+08	138_1	387.239	137.7	Unique	387.239	0.75	56-Dihydroxyprostaglandin F1a	C20H36O7	388.246	M-H	ISgroup_138_1_24	3.10787e+06	0.239
HMDB12109	3	4.55056e+08	138_1	388.242	137.2	Unique	NA	NA	56-Dihydroxyprostaglandin F1a	C20H36O7	-	M-H_[-1]	ISgroup_138_1_25	542506	0.24209
HMDB12109	3	4.55056e+08	138_1	369.228	143.4	Multiple	369.228	0.24	56-Dihydroxyprostaglandin F1a	C20H36O7	388.246	M-H2O-H	ISgroup_138_1_23	18485488	0.228
HMDB12109	3	4.55056e+08	138_1	409.223	135.6	Unique	409.221	4.37	56-Dihydroxyprostaglandin F1a	C20H36O7	388.246	M+Na-2H	ISgroup_138_1_23	1.19357e+06	0.223
HMDB12110	3	2.73034e+08	138_1	368.216	141.8	Multiple	NA	NA	5(6)-Epoxy Prostaglandin E1	C20H32O6	-	M-H_[-1]	ISgroup_138_1_22	4.62852e+06	0.21575
HMDB12110	3	2.73034e+08	138_1	403.189	148.1	Multiple	403.189	1.86	5(6)-Epoxy Prostaglandin E1	C20H32O6	368.22	M+Cl	ISgroup_138_1_19	151561	0.189
HMDB12110	3	2.73034e+08	138_1	367.212	140.3	Multiple	367.213	1.61	5(6)-Epoxy Prostaglandin E1	C20H32O6	368.22	M-H	ISgroup_138_1_22	2.83863e+07	0.212
HMDB12114	3	1.63087e+08	90_1	145.098	61.8	Multiple	145.098	0.14	(3S)-36-Diaminohexanoate	C6H14N2O2	146.106	M-H	ISgroup_90_5_10	2.60204e+06	0.098
HMDB12114	3	1.63087e+08	90_1	146.102	66.7	Multiple	NA	NA	(3S)-36-Diaminohexanoate	C6H14N2O2	-	M-H_[-1]	ISgroup_90_5_11	128505	0.10153
HMDB12115	3	1.63087e+08	90_1	145.098	61.8	Multiple	145.098	0.14	(3S5S)-35-Diaminohexanoate	C6H14N2O2	146.106	M-H	ISgroup_90_5_10	2.60204e+06	0.098
HMDB12115	3	1.63087e+08	90_1	146.102	66.7	Multiple	NA	NA	(3S5S)-35-Diaminohexanoate	C6H14N2O2	-	M-H_[-1]	ISgroup_90_5_11	128505	0.10153
HMDB12149	3	3.6699e+06	141_1	173.046	204.9	Multiple	173.046	0.4	2-Isopropyl-3-oxosuccinate	C7H10O5	174.053	M-H	ISgroup_141_2_5	8.07567e+07	0.046
HMDB12149	3	3.6699e+06	141_1	155.035	204.6	Multiple	155.034	3.23	2-Isopropyl-3-oxosuccinate	C7H10O5	174.053	M-H2O-H	ISgroup_141_2_4	2.46799e+06	0.035
HMDB12152	3	2.43243e+08	138_1	347.04	48.1	Multiple	347.038	3.03	2-O-(6-Phospho-alpha-mannosyl)-D-glycerate	C9H17O12P	348.046	M-H	ISgroup_138_1_4	1.06277e+07	0.04
HMDB12152	3	2.43243e+08	138_1	348.037	47.4	Multiple	NA	NA	2-O-(6-Phospho-alpha-mannosyl)-D-glycerate	C9H17O12P	-	M-H_[-1]	ISgroup_138_1_4	81249.6	0.03699
HMDB12152	3	2.43243e+08	138_1	348.043	48.2	Multiple	NA	NA	2-O-(6-Phospho-alpha-mannosyl)-D-glycerate	C9H17O12P	-	M-H_[-1]	ISgroup_138_1_5	1.10875e+06	0.04344
HMDB12152	3	2.43243e+08	138_1	349.045	48.5	Multiple	NA	NA	2-O-(6-Phospho-alpha-mannosyl)-D-glycerate	C9H17O12P	-	M-H_[+2]	ISgroup_138_1_5	113616	0.04496
HMDB12161	3	2.93878e+06	138_1	234.098	51.5	Multiple	NA	NA	4-(Glutamylamino) butanoate	C9H16N2O5	-	M-H_[+3]	ISgroup_138_1_10	56194.7	0.09839
HMDB12161	3	2.93878e+06	138_1	231.099	46.8	Multiple	231.099	1.73	4-(Glutamylamino) butanoate	C9H16N2O5	232.106	M-H	ISgroup_138_1_10	542296	0.099
HMDB12183	3	2.33654e+08	11_1	170.127	172.1	Multiple	NA	NA	8-Methylnonenoate	C10H18O2	-	M-H_[-1]	ISgroup_11_1_13	105967	0.12668
HMDB12183	3	2.33654e+08	11_1	169.123	172.5	Multiple	169.123	0.35	8-Methylnonenoate	C10H18O2	170.131	M-H	ISgroup_11_1_13	1.20111e+06	0.123
HMDB12195	3	7.2973e+08	138_1	231.016	44.7	Multiple	NA	NA	Beta-L-arabinose 1-phosphate	C5H11O8P	-	M-H_[+2]	ISgroup_138_1_2	704663	0.01646
HMDB12195	3	7.2973e+08	138_1	230.015	44.1	Multiple	NA	NA	Beta-L-arabinose 1-phosphate	C5H11O8P	-	M-H_[-1]	ISgroup_138_1_2	2.76659e+06	0.01549
HMDB12195	3	7.2973e+08	138_1	229.012	43.9	Multiple	229.012	0.26	Beta-L-arabinose 1-phosphate	C5H11O8P	230.019	M-H	ISgroup_138_1_2	6.04613e+07	0.012
HMDB12195	3	7.2973e+08	138_1	231.022	48.7	Multiple	NA	NA	Beta-L-arabinose 1-phosphate	C5H11O8P	-	M-H_[+2]	ISgroup_138_1_3	206092	0.02165
HMDB12195	3	7.2973e+08	138_1	233.007	45.5	Multiple	NA	NA	Beta-L-arabinose 1-phosphate	C5H11O8P	-	M-H_[+4]	ISgroup_138_1_1	512321	0.00723
HMDB12195	3	7.2973e+08	138_1	230.007	45	Multiple	NA	NA	Beta-L-arabinose 1-phosphate	C5H11O8P	-	M-H_[-1]	ISgroup_138_1_1	7.16601e+06	0.00728
HMDB12195	3	7.2973e+08	138_1	232.012	44.9	Multiple	NA	NA	Beta-L-arabinose 1-phosphate	C5H11O8P	-	M-H_[+3]	ISgroup_138_1_2	79286.2	0.0117
HMDB12195	3	7.2973e+08	138_1	211.002	44.3	Multiple	211.001	4.55	Beta-L-arabinose 1-phosphate	C5H11O8P	230.019	M-H2O-H	ISgroup_138_1_1	6.09446e+06	0.002
HMDB12211	3	1.54918e+08	114_1	382.172	228.4	Multiple	382.173	2.15	Dihydrozeatin-7-N-dihydrozeatin	C16H25N5O6	383.18	M-H	ISgroup_114_5_18	275484	0.172
HMDB12211	3	1.54918e+08	114_1	383.181	230.6	Multiple	NA	NA	Dihydrozeatin-7-N-dihydrozeatin	C16H25N5O6	-	M-H_[-1]	ISgroup_114_5_19	25476.3	0.18103
HMDB12213	3	1.54918e+08	114_1	382.172	228.4	Multiple	382.173	2.15	Dihydrozeatin-9-N-glucoside	C16H25N5O6	383.18	M-H	ISgroup_114_5_18	275484	0.172
HMDB12213	3	1.54918e+08	114_1	383.181	230.6	Multiple	NA	NA	Dihydrozeatin-9-N-glucoside	C16H25N5O6	-	M-H_[-1]	ISgroup_114_5_19	25476.3	0.18103
HMDB12214	3	1.54918e+08	114_1	382.172	228.4	Multiple	382.173	2.15	Dihydrozeatin-O-glucoside	C16H25N5O6	383.18	M-H	ISgroup_114_5_18	275484	0.172
HMDB12214	3	1.54918e+08	114_1	383.181	230.6	Multiple	NA	NA	Dihydrozeatin-O-glucoside	C16H25N5O6	-	M-H_[-1]	ISgroup_114_5_19	25476.3	0.18103
HMDB12241	3	2.47706e+08	141_1	157.051	203.5	Multiple	157.051	0.32	Isopropylmaleate	C7H10O4	158.058	M-H	ISgroup_141_2_6	1.48129e+07	0.051
HMDB12241	3	2.47706e+08	141_1	158.054	203.2	Multiple	NA	NA	Isopropylmaleate	C7H10O4	-	M-H_[-1]	ISgroup_141_2_6	1.13778e+06	0.05392
HMDB12241	3	2.47706e+08	141_1	159.055	204.1	Multiple	NA	NA	Isopropylmaleate	C7H10O4	-	M-H_[+2]	ISgroup_141_2_6	98769.8	0.05489
HMDB12326	3	2.43243e+08	11_1	179.056	49.1	Multiple	179.056	1.79	L-Gulose	C6H12O6	180.063	M-H	ISgroup_11_1_6	17301823	0.056
HMDB12326	3	2.43243e+08	11_1	180.06	48	Multiple	NA	NA	L-Gulose	C6H12O6	-	M-H_[-1]	ISgroup_11_1_6	977559	0.05979
HMDB12328	3	2.03008e+08	96_1	255.224	213.8	Multiple	NA	NA	Palmitelaidic acid	C16H30O2	-	M-H_[+2]	ISgroup_96_9_23	200426	0.22397
HMDB12328	3	2.03008e+08	96_1	254.22	210.8	Multiple	NA	NA	Palmitelaidic acid	C16H30O2	-	M-H_[-1]	ISgroup_96_9_23	2.71524e+06	0.22046
HMDB12328	3	2.03008e+08	96_1	253.217	210.5	Multiple	253.217	1.07	Palmitelaidic acid	C16H30O2	254.225	M-H	ISgroup_96_9_22	1.55621e+07	0.217
HMDB12451	3	4.08403e+08	138_1	315.197	163.9	Multiple	315.197	0.22	all-trans-56-Epoxyretinoic acid	C20H28O3	316.204	M-H	ISgroup_138_1_20	1.35141e+06	0.197
HMDB12451	3	4.08403e+08	138_1	316.2	164.6	Multiple	NA	NA	all-trans-56-Epoxyretinoic acid	C20H28O3	-	M-H_[-1]	ISgroup_138_1_20	272594	0.1998
HMDB12451	3	4.08403e+08	138_1	320.194	162.7	Multiple	NA	NA	all-trans-56-Epoxyretinoic acid	C20H28O3	-	M-H_[+5]	ISgroup_138_1_20	28198	0.19375
HMDB12452	3	4.08403e+08	138_1	316.2	164.6	Multiple	NA	NA	all-trans-18-Hydroxyretinoic acid	C20H28O3	-	M-H_[-1]	ISgroup_138_1_20	272594	0.1998
HMDB12452	3	4.08403e+08	138_1	315.197	163.9	Multiple	315.197	0.22	all-trans-18-Hydroxyretinoic acid	C20H28O3	316.204	M-H	ISgroup_138_1_20	1.35141e+06	0.197
HMDB12452	3	4.08403e+08	138_1	320.194	162.7	Multiple	NA	NA	all-trans-18-Hydroxyretinoic acid	C20H28O3	-	M-H_[+5]	ISgroup_138_1_20	28198	0.19375
HMDB12481	3	6.62577e+08	138_1	333.207	165.4	Multiple	333.207	1.92	(5Z)-(15S)-11alpha-Hydroxy-915-dioxoprostanoate	C20H32O5	352.225	M-H2O-H	ISgroup_138_1_21	7.37635e+06	0.207
HMDB12481	3	6.62577e+08	138_1	353.224	160.5	Multiple	NA	NA	(5Z)-(15S)-11alpha-Hydroxy-915-dioxoprostanoate	C20H32O5	-	M-H_[+2]	ISgroup_138_1_23	585547	0.22374
HMDB12481	3	6.62577e+08	138_1	352.221	160.9	Multiple	NA	NA	(5Z)-(15S)-11alpha-Hydroxy-915-dioxoprostanoate	C20H32O5	-	M-H_[-1]	ISgroup_138_1_23	1.08004e+07	0.22097
HMDB12481	3	6.62577e+08	138_1	354.227	160.8	Multiple	NA	NA	(5Z)-(15S)-11alpha-Hydroxy-915-dioxoprostanoate	C20H32O5	-	M-H_[+3]	ISgroup_138_1_23	123047	0.22698
HMDB12481	3	6.62577e+08	138_1	387.194	159.1	Multiple	387.194	1.08	(5Z)-(15S)-11alpha-Hydroxy-915-dioxoprostanoate	C20H32O5	352.225	M+Cl	ISgroup_138_1_20	584959	0.194
HMDB12481	3	6.62577e+08	138_1	351.218	161	Multiple	351.218	0.43	(5Z)-(15S)-11alpha-Hydroxy-915-dioxoprostanoate	C20H32O5	352.225	M-H	ISgroup_138_1_22	5.13269e+07	0.218
HMDB12482	3	3.01676e+08	138_1	225.099	52.2	Multiple	225.099	0.27	(6R)-6-(L-Erythro-12-Dihydroxypropyl)-5678-tetrahydro-4a-hydroxypterin	C9H14N4O3	226.107	M-H	ISgroup_138_1_10	6326120	0.099
HMDB12482	3	3.01676e+08	138_1	230.103	58.4	Multiple	NA	NA	(6R)-6-(L-Erythro-12-Dihydroxypropyl)-5678-tetrahydro-4a-hydroxypterin	C9H14N4O3	-	M-H_[+5]	ISgroup_138_1_11	895125	0.10339
HMDB12482	3	3.01676e+08	138_1	226.096	52.7	Multiple	NA	NA	(6R)-6-(L-Erythro-12-Dihydroxypropyl)-5678-tetrahydro-4a-hydroxypterin	C9H14N4O3	-	M-H_[-1]	ISgroup_138_1_10	63137.3	0.09649
HMDB12482	3	3.01676e+08	138_1	226.103	52.1	Multiple	NA	NA	(6R)-6-(L-Erythro-12-Dihydroxypropyl)-5678-tetrahydro-4a-hydroxypterin	C9H14N4O3	-	M-H_[-1]	ISgroup_138_1_11	553860	0.10261
HMDB12482	3	3.01676e+08	138_1	227.093	60	Multiple	NA	NA	(6R)-6-(L-Erythro-12-Dihydroxypropyl)-5678-tetrahydro-4a-hydroxypterin	C9H14N4O3	-	M-H_[+2]	ISgroup_138_1_10	515659	0.09251
HMDB12498	3	3.80282e+08	138_1	336.226	168	Multiple	NA	NA	1011-dihydro-12-oxo-LTB4	C20H32O4	-	M-H_[-1]	ISgroup_138_1_23	5.69319e+06	0.22591
HMDB12498	3	3.80282e+08	138_1	337.229	168.1	Multiple	NA	NA	1011-dihydro-12-oxo-LTB4	C20H32O4	-	M-H_[+2]	ISgroup_138_1_23	526425	0.22892
HMDB12498	3	3.80282e+08	138_1	371.199	172.2	Multiple	371.199	0.3	1011-dihydro-12-oxo-LTB4	C20H32O4	336.23	M+Cl	ISgroup_138_1_20	229074	0.199
HMDB12498	3	3.80282e+08	138_1	335.223	168.1	Multiple	335.223	0.57	1011-dihydro-12-oxo-LTB4	C20H32O4	336.23	M-H	ISgroup_138_1_23	2.48766e+07	0.223
HMDB12502	3	2.47706e+08	138_1	371.234	144.3	Multiple	NA	NA	1011-dihydro-20-dihydroxy-LTB4	C20H34O6	-	M-H_[+2]	ISgroup_138_1_24	367872	0.2343
HMDB12502	3	2.47706e+08	138_1	370.231	143.4	Multiple	NA	NA	1011-dihydro-20-dihydroxy-LTB4	C20H34O6	-	M-H_[-1]	ISgroup_138_1_24	2.96913e+06	0.23148
HMDB12502	3	2.47706e+08	138_1	369.228	143.4	Multiple	369.228	1.73	1011-dihydro-20-dihydroxy-LTB4	C20H34O6	370.236	M-H	ISgroup_138_1_23	18485488	0.228
HMDB12503	3	3796875	138_1	385.223	137.5	Unique	385.223	1.27	1011-dihydro-20-trihydroxy-leukotriene B4	C20H34O7	386.23	M-H	ISgroup_138_1_23	5.1686e+06	0.223
HMDB12503	3	3796875	138_1	367.212	140.3	Multiple	367.212	0.11	1011-dihydro-20-trihydroxy-leukotriene B4	C20H34O7	386.23	M-H2O-H	ISgroup_138_1_22	2.83863e+07	0.212
HMDB12504	3	1.83673e+08	138_1	339.245	173.5	Multiple	NA	NA	1011-dihydro-leukotriene B4	C20H34O4	-	M-H_[+2]	ISgroup_138_1_25	42897.9	0.24497
HMDB12504	3	1.83673e+08	138_1	338.242	173.5	Multiple	NA	NA	1011-dihydro-leukotriene B4	C20H34O4	-	M-H_[-1]	ISgroup_138_1_25	619853	0.2417
HMDB12504	3	1.83673e+08	138_1	338.233	168.8	Multiple	NA	NA	1011-dihydro-leukotriene B4	C20H34O4	-	M-H_[-1]	ISgroup_138_1_24	65817	0.2326
HMDB12504	3	1.83673e+08	138_1	337.238	173.4	Multiple	337.238	0.71	1011-dihydro-leukotriene B4	C20H34O4	338.246	M-H	ISgroup_138_1_24	3.00114e+06	0.238
HMDB12508	3	4.15385e+08	138_1	320.231	180.7	Multiple	NA	NA	10-HETE	C20H32O3	-	M-H_[-1]	ISgroup_138_1_24	5.85352e+06	0.2308
HMDB12508	3	4.15385e+08	138_1	355.204	182	Multiple	355.205	0.82	10-HETE	C20H32O3	320.235	M+Cl	ISgroup_138_1_21	243185	0.204
HMDB12508	3	4.15385e+08	138_1	301.217	190.2	Multiple	301.217	0.63	10-HETE	C20H32O3	320.235	M-H2O-H	ISgroup_138_1_22	5.05947e+06	0.217
HMDB12508	3	4.15385e+08	138_1	319.227	180.7	Multiple	319.228	1.32	10-HETE	C20H32O3	320.235	M-H	ISgroup_138_1_23	2.69739e+07	0.227
HMDB12508	3	4.15385e+08	138_1	321.233	180.7	Multiple	NA	NA	10-HETE	C20H32O3	-	M-H_[+2]	ISgroup_138_1_24	558968	0.23342
HMDB12518	3	2.09709e+08	138_1	399.254	180.1	Multiple	399.254	0.35	11-Carboxy-gamma-tocotrienol	C25H36O4	400.261	M-H	ISgroup_138_1_26	114677	0.254
HMDB12518	3	2.09709e+08	138_1	400.257	180.4	Multiple	NA	NA	11-Carboxy-gamma-tocotrienol	C25H36O4	-	M-H_[-1]	ISgroup_138_1_26	27003.2	0.25697
HMDB12534	3	2.67327e+08	138_1	317.212	178.8	Multiple	317.212	0.91	11R-HEPE	C20H30O3	318.219	M-H	ISgroup_138_1_22	4.64171e+06	0.212
HMDB12534	3	2.67327e+08	138_1	318.215	178.7	Multiple	NA	NA	11R-HEPE	C20H30O3	-	M-H_[-1]	ISgroup_138_1_22	991723	0.21516
HMDB12535	3	3.68182e+08	138_1	279.196	172.3	Multiple	279.197	1.07	12S-HHT	C17H28O3	280.204	M-H	ISgroup_138_1_20	518604	0.196
HMDB12535	3	3.68182e+08	138_1	261.186	175.5	Multiple	261.185	1.11	12S-HHT	C17H28O3	280.204	M-H2O-H	ISgroup_138_1_19	21636	0.186
HMDB12535	3	3.68182e+08	138_1	280.2	173.2	Multiple	NA	NA	12S-HHT	C17H28O3	-	M-H_[-1]	ISgroup_138_1_20	89381.9	0.19984
HMDB12549	3	1.42105e+08	138_1	366.199	141.2	Multiple	NA	NA	12-oxo-1011-dihydro-20-COOH-LTB4	C20H30O6	-	M-H_[-1]	ISgroup_138_1_20	340593	0.19921
HMDB12549	3	1.42105e+08	138_1	366.192	135.9	Multiple	NA	NA	12-oxo-1011-dihydro-20-COOH-LTB4	C20H30O6	-	M-H_[-1]	ISgroup_138_1_20	40926.2	0.19248
HMDB12549	3	1.42105e+08	138_1	365.197	143	Multiple	365.197	0.85	12-oxo-1011-dihydro-20-COOH-LTB4	C20H30O6	366.204	M-H	ISgroup_138_1_20	6.83865e+06	0.197
HMDB12550	3	2.7931e+08	138_1	345.171	153.8	Multiple	345.17	1.1	12-Oxo-20-carboxy-leukotriene B4	C20H28O6	364.189	M-H2O-H	ISgroup_138_1_18	481015	0.171
HMDB12550	3	2.7931e+08	138_1	363.181	146.4	Multiple	363.181	0.39	12-Oxo-20-carboxy-leukotriene B4	C20H28O6	364.189	M-H	ISgroup_138_1_19	1.36128e+06	0.181
HMDB12550	3	2.7931e+08	138_1	364.184	148.4	Multiple	NA	NA	12-Oxo-20-carboxy-leukotriene B4	C20H28O6	-	M-H_[-1]	ISgroup_138_1_19	93174.2	0.18388
HMDB12551	3	1.42105e+08	138_1	365.197	143	Multiple	365.197	0.85	12-oxo-20-dihydroxy-leukotriene B4	C20H30O6	366.204	M-H	ISgroup_138_1_20	6.83865e+06	0.197
HMDB12551	3	1.42105e+08	138_1	366.192	135.9	Multiple	NA	NA	12-oxo-20-dihydroxy-leukotriene B4	C20H30O6	-	M-H_[-1]	ISgroup_138_1_20	40926.2	0.19248
HMDB12551	3	1.42105e+08	138_1	366.199	141.2	Multiple	NA	NA	12-oxo-20-dihydroxy-leukotriene B4	C20H30O6	-	M-H_[-1]	ISgroup_138_1_20	340593	0.19921
HMDB12552	3	5.43624e+08	138_1	350.205	158.5	Multiple	NA	NA	12-Oxo-20-hydroxy-leukotriene B4	C20H30O5	-	M-H_[-1]	ISgroup_138_1_21	3.3211e+06	0.20547
HMDB12552	3	5.43624e+08	138_1	385.179	158.4	Multiple	385.179	0.31	12-Oxo-20-hydroxy-leukotriene B4	C20H30O5	350.209	M+Cl	ISgroup_138_1_18	75916.3	0.179
HMDB12552	3	5.43624e+08	138_1	349.202	158.2	Multiple	349.202	1.15	12-Oxo-20-hydroxy-leukotriene B4	C20H30O5	350.209	M-H	ISgroup_138_1_21	1.56529e+07	0.202
HMDB12552	3	5.43624e+08	138_1	351.205	160.9	Multiple	NA	NA	12-Oxo-20-hydroxy-leukotriene B4	C20H30O5	-	M-H_[+2]	ISgroup_138_1_21	161793	0.20468
HMDB12552	3	5.43624e+08	138_1	331.191	163.1	Multiple	331.191	1.45	12-Oxo-20-hydroxy-leukotriene B4	C20H30O5	350.209	M-H2O-H	ISgroup_138_1_20	3.15382e+06	0.191
HMDB12553	3	3.82979e+08	138_1	381.192	142.3	Multiple	381.192	0.34	12-Oxo-20-trihydroxy-leukotriene B4	C20H30O7	382.199	M-H	ISgroup_138_1_20	4.63003e+06	0.192
HMDB12553	3	3.82979e+08	138_1	382.196	144.7	Multiple	NA	NA	12-Oxo-20-trihydroxy-leukotriene B4	C20H30O7	-	M-H_[-1]	ISgroup_138_1_20	615798	0.19578
HMDB12553	3	3.82979e+08	138_1	363.181	146.4	Multiple	363.181	1.13	12-Oxo-20-trihydroxy-leukotriene B4	C20H30O7	382.199	M-H2O-H	ISgroup_138_1_19	1.36128e+06	0.181
HMDB12563	3	432606	138_1	354.227	160.8	Multiple	NA	NA	1314-Dihydro- lipoxin A4	C20H34O5	-	M-H_[-1]	ISgroup_138_1_23	123047	0.22698
HMDB12563	3	432606	138_1	389.21	160.7	Multiple	389.21	0.31	1314-Dihydro- lipoxin A4	C20H34O5	354.241	M+Cl	ISgroup_138_1_21	164542	0.21
HMDB12563	3	432606	138_1	355.24	150.4	Multiple	NA	NA	1314-Dihydro- lipoxin A4	C20H34O5	-	M-H_[+2]	ISgroup_138_1_24	225710	0.23972
HMDB12563	3	432606	138_1	354.237	151.7	Multiple	NA	NA	1314-Dihydro- lipoxin A4	C20H34O5	-	M-H_[-1]	ISgroup_138_1_24	2.78595e+06	0.23654
HMDB12563	3	432606	138_1	353.233	151.5	Multiple	353.233	1.25	1314-Dihydro- lipoxin A4	C20H34O5	354.241	M-H	ISgroup_138_1_24	1.38966e+07	0.233
HMDB12564	3	6.62577e+08	138_1	333.207	165.4	Multiple	333.207	1.92	1314-Dihydro-15-oxo-lipoxin A4	C20H32O5	352.225	M-H2O-H	ISgroup_138_1_21	7.37635e+06	0.207
HMDB12564	3	6.62577e+08	138_1	353.224	160.5	Multiple	NA	NA	1314-Dihydro-15-oxo-lipoxin A4	C20H32O5	-	M-H_[+2]	ISgroup_138_1_23	585547	0.22374
HMDB12564	3	6.62577e+08	138_1	351.218	161	Multiple	351.218	0.43	1314-Dihydro-15-oxo-lipoxin A4	C20H32O5	352.225	M-H	ISgroup_138_1_22	5.13269e+07	0.218
HMDB12564	3	6.62577e+08	138_1	354.227	160.8	Multiple	NA	NA	1314-Dihydro-15-oxo-lipoxin A4	C20H32O5	-	M-H_[+3]	ISgroup_138_1_23	123047	0.22698
HMDB12564	3	6.62577e+08	138_1	352.221	160.9	Multiple	NA	NA	1314-Dihydro-15-oxo-lipoxin A4	C20H32O5	-	M-H_[-1]	ISgroup_138_1_23	1.08004e+07	0.22097
HMDB12564	3	6.62577e+08	138_1	387.194	159.1	Multiple	387.194	1.08	1314-Dihydro-15-oxo-lipoxin A4	C20H32O5	352.225	M+Cl	ISgroup_138_1_20	584959	0.194
HMDB12567	3	4.15385e+08	138_1	319.227	180.7	Multiple	319.228	1.32	13-HETE	C20H32O3	320.235	M-H	ISgroup_138_1_23	2.69739e+07	0.227
HMDB12567	3	4.15385e+08	138_1	320.231	180.7	Multiple	NA	NA	13-HETE	C20H32O3	-	M-H_[-1]	ISgroup_138_1_24	5.85352e+06	0.2308
HMDB12567	3	4.15385e+08	138_1	321.233	180.7	Multiple	NA	NA	13-HETE	C20H32O3	-	M-H_[+2]	ISgroup_138_1_24	558968	0.23342
HMDB12567	3	4.15385e+08	138_1	355.204	182	Multiple	355.205	0.82	13-HETE	C20H32O3	320.235	M+Cl	ISgroup_138_1_21	243185	0.204
HMDB12567	3	4.15385e+08	138_1	301.217	190.2	Multiple	301.217	0.63	13-HETE	C20H32O3	320.235	M-H2O-H	ISgroup_138_1_22	5.05947e+06	0.217
HMDB12580	3	5.29412e+08	138_1	375.218	160.4	Multiple	375.218	0.05	14-hydroxy-E4-neuroprostane	C22H32O5	376.225	M-H	ISgroup_138_1_22	2.24508e+07	0.218
HMDB12580	3	5.29412e+08	138_1	357.207	164.6	Multiple	357.207	0.87	14-hydroxy-E4-neuroprostane	C22H32O5	376.225	M-H2O-H	ISgroup_138_1_21	3.22961e+06	0.207
HMDB12580	3	5.29412e+08	138_1	376.223	159.4	Multiple	NA	NA	14-hydroxy-E4-neuroprostane	C22H32O5	-	M-H_[-1]	ISgroup_138_1_23	1.44864e+06	0.22312
HMDB12580	3	5.29412e+08	138_1	411.194	159.3	Multiple	411.194	0.32	14-hydroxy-E4-neuroprostane	C22H32O5	376.225	M+Cl	ISgroup_138_1_20	203332	0.194
HMDB12587	3	6.62577e+08	138_1	387.194	159.1	Multiple	387.194	1.08	15-Epi-lipoxin A4	C20H32O5	352.225	M+Cl	ISgroup_138_1_20	584959	0.194
HMDB12587	3	6.62577e+08	138_1	353.224	160.5	Multiple	NA	NA	15-Epi-lipoxin A4	C20H32O5	-	M-H_[+2]	ISgroup_138_1_23	585547	0.22374
HMDB12587	3	6.62577e+08	138_1	354.227	160.8	Multiple	NA	NA	15-Epi-lipoxin A4	C20H32O5	-	M-H_[+3]	ISgroup_138_1_23	123047	0.22698
HMDB12587	3	6.62577e+08	138_1	351.218	161	Multiple	351.218	0.43	15-Epi-lipoxin A4	C20H32O5	352.225	M-H	ISgroup_138_1_22	5.13269e+07	0.218
HMDB12587	3	6.62577e+08	138_1	333.207	165.4	Multiple	333.207	1.92	15-Epi-lipoxin A4	C20H32O5	352.225	M-H2O-H	ISgroup_138_1_21	7.37635e+06	0.207
HMDB12587	3	6.62577e+08	138_1	352.221	160.9	Multiple	NA	NA	15-Epi-lipoxin A4	C20H32O5	-	M-H_[-1]	ISgroup_138_1_23	1.08004e+07	0.22097
HMDB12588	3	5.43624e+08	138_1	351.205	160.9	Multiple	NA	NA	15-Epi-lipoxin B5	C20H30O5	-	M-H_[+2]	ISgroup_138_1_21	161793	0.20468
HMDB12588	3	5.43624e+08	138_1	331.191	163.1	Multiple	331.191	1.45	15-Epi-lipoxin B5	C20H30O5	350.209	M-H2O-H	ISgroup_138_1_20	3.15382e+06	0.191
HMDB12588	3	5.43624e+08	138_1	385.179	158.4	Multiple	385.179	0.31	15-Epi-lipoxin B5	C20H30O5	350.209	M+Cl	ISgroup_138_1_18	75916.3	0.179
HMDB12588	3	5.43624e+08	138_1	350.205	158.5	Multiple	NA	NA	15-Epi-lipoxin B5	C20H30O5	-	M-H_[-1]	ISgroup_138_1_21	3.3211e+06	0.20547
HMDB12588	3	5.43624e+08	138_1	349.202	158.2	Multiple	349.202	1.15	15-Epi-lipoxin B5	C20H30O5	350.209	M-H	ISgroup_138_1_21	1.56529e+07	0.202
HMDB12590	3	5.43624e+08	138_1	331.191	163.1	Multiple	331.191	1.45	15-Oxo-lipoxin A4	C20H30O5	350.209	M-H2O-H	ISgroup_138_1_20	3.15382e+06	0.191
HMDB12590	3	5.43624e+08	138_1	385.179	158.4	Multiple	385.179	0.31	15-Oxo-lipoxin A4	C20H30O5	350.209	M+Cl	ISgroup_138_1_18	75916.3	0.179
HMDB12590	3	5.43624e+08	138_1	350.205	158.5	Multiple	NA	NA	15-Oxo-lipoxin A4	C20H30O5	-	M-H_[-1]	ISgroup_138_1_21	3.3211e+06	0.20547
HMDB12590	3	5.43624e+08	138_1	349.202	158.2	Multiple	349.202	1.15	15-Oxo-lipoxin A4	C20H30O5	350.209	M-H	ISgroup_138_1_21	1.56529e+07	0.202
HMDB12590	3	5.43624e+08	138_1	351.205	160.9	Multiple	NA	NA	15-Oxo-lipoxin A4	C20H30O5	-	M-H_[+2]	ISgroup_138_1_21	161793	0.20468
HMDB12598	3	4.15385e+08	138_1	320.231	180.7	Multiple	NA	NA	17-HETE	C20H32O3	-	M-H_[-1]	ISgroup_138_1_24	5.85352e+06	0.2308
HMDB12598	3	4.15385e+08	138_1	321.233	180.7	Multiple	NA	NA	17-HETE	C20H32O3	-	M-H_[+2]	ISgroup_138_1_24	558968	0.23342
HMDB12598	3	4.15385e+08	138_1	355.204	182	Multiple	355.205	0.82	17-HETE	C20H32O3	320.235	M+Cl	ISgroup_138_1_21	243185	0.204
HMDB12598	3	4.15385e+08	138_1	319.227	180.7	Multiple	319.228	1.32	17-HETE	C20H32O3	320.235	M-H	ISgroup_138_1_23	2.69739e+07	0.227
HMDB12598	3	4.15385e+08	138_1	301.217	190.2	Multiple	301.217	0.63	17-HETE	C20H32O3	320.235	M-H2O-H	ISgroup_138_1_22	5.05947e+06	0.217
HMDB12601	3	5.29412e+08	138_1	357.207	164.6	Multiple	357.207	0.87	17-hydroxy-E4-neuroprostane	C22H32O5	376.225	M-H2O-H	ISgroup_138_1_21	3.22961e+06	0.207
HMDB12601	3	5.29412e+08	138_1	376.223	159.4	Multiple	NA	NA	17-hydroxy-E4-neuroprostane	C22H32O5	-	M-H_[-1]	ISgroup_138_1_23	1.44864e+06	0.22312
HMDB12601	3	5.29412e+08	138_1	411.194	159.3	Multiple	411.194	0.32	17-hydroxy-E4-neuroprostane	C22H32O5	376.225	M+Cl	ISgroup_138_1_20	203332	0.194
HMDB12601	3	5.29412e+08	138_1	375.218	160.4	Multiple	375.218	0.05	17-hydroxy-E4-neuroprostane	C22H32O5	376.225	M-H	ISgroup_138_1_22	2.24508e+07	0.218
HMDB12611	3	2.67327e+08	138_1	317.212	178.8	Multiple	317.212	0.91	18R-HEPE	C20H30O3	318.219	M-H	ISgroup_138_1_22	4.64171e+06	0.212
HMDB12611	3	2.67327e+08	138_1	318.215	178.7	Multiple	NA	NA	18R-HEPE	C20H30O3	-	M-H_[-1]	ISgroup_138_1_22	991723	0.21516
HMDB12633	3	2.73034e+08	138_1	368.216	141.8	Multiple	NA	NA	20-COOH-1011-dihydro-LTB4	C20H32O6	-	M-H_[-1]	ISgroup_138_1_22	4.62852e+06	0.21575
HMDB12633	3	2.73034e+08	138_1	367.212	140.3	Multiple	367.213	1.61	20-COOH-1011-dihydro-LTB4	C20H32O6	368.22	M-H	ISgroup_138_1_22	2.83863e+07	0.212
HMDB12633	3	2.73034e+08	138_1	403.189	148.1	Multiple	403.189	1.86	20-COOH-1011-dihydro-LTB4	C20H32O6	368.22	M+Cl	ISgroup_138_1_19	151561	0.189
HMDB12635	3	2.73034e+08	138_1	403.189	148.1	Multiple	403.189	1.86	20-dihydroxyleukotriene B4	C20H32O6	368.22	M+Cl	ISgroup_138_1_19	151561	0.189
HMDB12635	3	2.73034e+08	138_1	367.212	140.3	Multiple	367.213	1.61	20-dihydroxyleukotriene B4	C20H32O6	368.22	M-H	ISgroup_138_1_22	2.83863e+07	0.212
HMDB12635	3	2.73034e+08	138_1	368.216	141.8	Multiple	NA	NA	20-dihydroxyleukotriene B4	C20H32O6	-	M-H_[-1]	ISgroup_138_1_22	4.62852e+06	0.21575
HMDB12638	3	5.29412e+08	138_1	411.194	159.3	Multiple	411.194	0.32	20-hydroxy-E4-neuroprostane	C22H32O5	376.225	M+Cl	ISgroup_138_1_20	203332	0.194
HMDB12638	3	5.29412e+08	138_1	357.207	164.6	Multiple	357.207	0.87	20-hydroxy-E4-neuroprostane	C22H32O5	376.225	M-H2O-H	ISgroup_138_1_21	3.22961e+06	0.207
HMDB12638	3	5.29412e+08	138_1	375.218	160.4	Multiple	375.218	0.05	20-hydroxy-E4-neuroprostane	C22H32O5	376.225	M-H	ISgroup_138_1_22	2.24508e+07	0.218
HMDB12638	3	5.29412e+08	138_1	376.223	159.4	Multiple	NA	NA	20-hydroxy-E4-neuroprostane	C22H32O5	-	M-H_[-1]	ISgroup_138_1_23	1.44864e+06	0.22312
HMDB12641	3	5.43624e+08	138_1	385.179	158.4	Multiple	385.179	0.31	20-oxo-leukotriene B4	C20H30O5	350.209	M+Cl	ISgroup_138_1_18	75916.3	0.179
HMDB12641	3	5.43624e+08	138_1	351.205	160.9	Multiple	NA	NA	20-oxo-leukotriene B4	C20H30O5	-	M-H_[+2]	ISgroup_138_1_21	161793	0.20468
HMDB12641	3	5.43624e+08	138_1	350.205	158.5	Multiple	NA	NA	20-oxo-leukotriene B4	C20H30O5	-	M-H_[-1]	ISgroup_138_1_21	3.3211e+06	0.20547
HMDB12641	3	5.43624e+08	138_1	349.202	158.2	Multiple	349.202	1.15	20-oxo-leukotriene B4	C20H30O5	350.209	M-H	ISgroup_138_1_21	1.56529e+07	0.202
HMDB12641	3	5.43624e+08	138_1	331.191	163.1	Multiple	331.191	1.45	20-oxo-leukotriene B4	C20H30O5	350.209	M-H2O-H	ISgroup_138_1_20	3.15382e+06	0.191
HMDB12643	3	5.43624e+08	138_1	383.209	140.4	Multiple	383.208	3.44	20-Trihydroxy-leukotriene-B4	C20H32O7	384.215	M-H	ISgroup_138_1_21	1.75692e+07	0.209
HMDB12643	3	5.43624e+08	138_1	384.212	140	Multiple	NA	NA	20-Trihydroxy-leukotriene-B4	C20H32O7	-	M-H_[-1]	ISgroup_138_1_22	3.72342e+06	0.21156
HMDB12643	3	5.43624e+08	138_1	385.212	144.9	Multiple	NA	NA	20-Trihydroxy-leukotriene-B4	C20H32O7	-	M-H_[+2]	ISgroup_138_1_22	205052	0.2124
HMDB12643	3	5.43624e+08	138_1	385.213	144.5	Multiple	NA	NA	20-Trihydroxy-leukotriene-B4	C20H32O7	-	M-H_[+2]	ISgroup_138_1_22	212302	0.21341
HMDB12643	3	5.43624e+08	138_1	386.219	142.8	Multiple	NA	NA	20-Trihydroxy-leukotriene-B4	C20H32O7	-	M-H_[+3]	ISgroup_138_1_22	75012.6	0.21878
HMDB12643	3	5.43624e+08	138_1	365.197	143	Multiple	365.196	2.35	20-Trihydroxy-leukotriene-B4	C20H32O7	384.215	M-H2O-H	ISgroup_138_1_20	6.83865e+06	0.197
HMDB12777	3	5.29412e+08	138_1	376.223	159.4	Multiple	NA	NA	4-hydroxy-D4-neuroprostane	C22H32O5	-	M-H_[-1]	ISgroup_138_1_23	1.44864e+06	0.22312
HMDB12777	3	5.29412e+08	138_1	375.218	160.4	Multiple	375.218	0.05	4-hydroxy-D4-neuroprostane	C22H32O5	376.225	M-H	ISgroup_138_1_22	2.24508e+07	0.218
HMDB12777	3	5.29412e+08	138_1	411.194	159.3	Multiple	411.194	0.32	4-hydroxy-D4-neuroprostane	C22H32O5	376.225	M+Cl	ISgroup_138_1_20	203332	0.194
HMDB12777	3	5.29412e+08	138_1	357.207	164.6	Multiple	357.207	0.87	4-hydroxy-D4-neuroprostane	C22H32O5	376.225	M-H2O-H	ISgroup_138_1_21	3.22961e+06	0.207
HMDB12782	3	2.40594e+08	138_1	301.181	174.4	Multiple	301.181	0.8	4-Methoxy-17beta-estradiol	C19H26O3	302.188	M-H	ISgroup_138_1_19	263430	0.181
HMDB12782	3	2.40594e+08	138_1	302.184	174.3	Multiple	NA	NA	4-Methoxy-17beta-estradiol	C19H26O3	-	M-H_[-1]	ISgroup_138_1_19	47046.3	0.18408
HMDB12789	3	2.09483e+08	138_1	314.184	164.6	Multiple	NA	NA	4-Oxo-13-cis-retinoate	C20H26O3	-	M-H_[-1]	ISgroup_138_1_19	152148	0.18417
HMDB12789	3	2.09483e+08	138_1	313.181	166.2	Multiple	313.181	0.29	4-Oxo-13-cis-retinoate	C20H26O3	314.188	M-H	ISgroup_138_1_19	767418	0.181
HMDB12824	3	6.54545e+08	138_1	333.207	165.4	Multiple	333.207	0.27	5-Oxo-6-trans-leukotriene B4	C20H30O4	334.214	M-H	ISgroup_138_1_21	7.37635e+06	0.207
HMDB12824	3	6.54545e+08	138_1	315.197	163.9	Multiple	315.196	1.52	5-Oxo-6-trans-leukotriene B4	C20H30O4	334.214	M-H2O-H	ISgroup_138_1_20	1.35141e+06	0.197
HMDB12824	3	6.54545e+08	138_1	355.189	166.6	Multiple	355.189	1.15	5-Oxo-6-trans-leukotriene B4	C20H30O4	334.214	M+Na-2H	ISgroup_138_1_19	385729	0.189
HMDB12824	3	6.54545e+08	138_1	334.21	165.5	Multiple	NA	NA	5-Oxo-6-trans-leukotriene B4	C20H30O4	-	M-H_[-1]	ISgroup_138_1_22	1.56023e+06	0.21024
HMDB12824	3	6.54545e+08	138_1	337.202	160.1	Multiple	NA	NA	5-Oxo-6-trans-leukotriene B4	C20H30O4	-	M-H_[+4]	ISgroup_138_1_21	322582	0.20195
HMDB12838	3	1.83673e+08	138_1	339.245	173.5	Multiple	NA	NA	67-dihydro-12-epi-LTB4	C20H34O4	-	M-H_[+2]	ISgroup_138_1_25	42897.9	0.24497
HMDB12838	3	1.83673e+08	138_1	338.242	173.5	Multiple	NA	NA	67-dihydro-12-epi-LTB4	C20H34O4	-	M-H_[-1]	ISgroup_138_1_25	619853	0.2417
HMDB12838	3	1.83673e+08	138_1	338.233	168.8	Multiple	NA	NA	67-dihydro-12-epi-LTB4	C20H34O4	-	M-H_[-1]	ISgroup_138_1_24	65817	0.2326
HMDB12838	3	1.83673e+08	138_1	337.238	173.4	Multiple	337.238	0.71	67-dihydro-12-epi-LTB4	C20H34O4	338.246	M-H	ISgroup_138_1_24	3.00114e+06	0.238
HMDB12839	3	3.80282e+08	138_1	336.226	168	Multiple	NA	NA	67-dihydro-5-oxo-12-epi-LTB4	C20H32O4	-	M-H_[-1]	ISgroup_138_1_23	5.69319e+06	0.22591
HMDB12839	3	3.80282e+08	138_1	337.229	168.1	Multiple	NA	NA	67-dihydro-5-oxo-12-epi-LTB4	C20H32O4	-	M-H_[+2]	ISgroup_138_1_23	526425	0.22892
HMDB12839	3	3.80282e+08	138_1	335.223	168.1	Multiple	335.223	0.57	67-dihydro-5-oxo-12-epi-LTB4	C20H32O4	336.23	M-H	ISgroup_138_1_23	2.48766e+07	0.223
HMDB12839	3	3.80282e+08	138_1	371.199	172.2	Multiple	371.199	0.3	67-dihydro-5-oxo-12-epi-LTB4	C20H32O4	336.23	M+Cl	ISgroup_138_1_20	229074	0.199
HMDB12850	3	6.54545e+08	138_1	355.189	166.6	Multiple	355.189	1.15	7-Carboxy-gamma-chromanol	C20H30O4	334.214	M+Na-2H	ISgroup_138_1_19	385729	0.189
HMDB12850	3	6.54545e+08	138_1	337.202	160.1	Multiple	NA	NA	7-Carboxy-gamma-chromanol	C20H30O4	-	M-H_[+4]	ISgroup_138_1_21	322582	0.20195
HMDB12850	3	6.54545e+08	138_1	334.21	165.5	Multiple	NA	NA	7-Carboxy-gamma-chromanol	C20H30O4	-	M-H_[-1]	ISgroup_138_1_22	1.56023e+06	0.21024
HMDB12850	3	6.54545e+08	138_1	315.197	163.9	Multiple	315.196	1.52	7-Carboxy-gamma-chromanol	C20H30O4	334.214	M-H2O-H	ISgroup_138_1_20	1.35141e+06	0.197
HMDB12850	3	6.54545e+08	138_1	333.207	165.4	Multiple	333.207	0.27	7-Carboxy-gamma-chromanol	C20H30O4	334.214	M-H	ISgroup_138_1_21	7.37635e+06	0.207
HMDB12851	3	3.97059e+08	138_1	332.195	162.6	Multiple	NA	NA	7-Carboxy-gamma-tocotrienol	C20H28O4	-	M-H_[-1]	ISgroup_138_1_20	639788	0.19472
HMDB12851	3	3.97059e+08	138_1	331.191	163.1	Multiple	331.191	0.21	7-Carboxy-gamma-tocotrienol	C20H28O4	332.199	M-H	ISgroup_138_1_20	3.15382e+06	0.191
HMDB12851	3	3.97059e+08	138_1	313.181	166.2	Multiple	313.18	2.04	7-Carboxy-gamma-tocotrienol	C20H28O4	332.199	M-H2O-H	ISgroup_138_1_19	767418	0.181
HMDB12855	3	5.29412e+08	138_1	411.194	159.3	Multiple	411.194	0.32	7-hydroxy-D4-neuroprostane	C22H32O5	376.225	M+Cl	ISgroup_138_1_20	203332	0.194
HMDB12855	3	5.29412e+08	138_1	357.207	164.6	Multiple	357.207	0.87	7-hydroxy-D4-neuroprostane	C22H32O5	376.225	M-H2O-H	ISgroup_138_1_21	3.22961e+06	0.207
HMDB12855	3	5.29412e+08	138_1	375.218	160.4	Multiple	375.218	0.05	7-hydroxy-D4-neuroprostane	C22H32O5	376.225	M-H	ISgroup_138_1_22	2.24508e+07	0.218
HMDB12855	3	5.29412e+08	138_1	376.223	159.4	Multiple	NA	NA	7-hydroxy-D4-neuroprostane	C22H32O5	-	M-H_[-1]	ISgroup_138_1_23	1.44864e+06	0.22312
HMDB12915	3	2.40594e+08	138_1	179.071	137.6	Multiple	179.071	0.67	Coniferyl alcohol	C10H12O3	180.079	M-H	ISgroup_138_1_8	1.61599e+06	0.071
HMDB12915	3	2.40594e+08	138_1	180.075	137.7	Multiple	NA	NA	Coniferyl alcohol	C10H12O3	-	M-H_[-1]	ISgroup_138_1_8	131239	0.07462
HMDB13039	3	2.47706e+08	138_1	369.228	143.4	Multiple	369.228	1.73	Prostaglandin G1	C20H34O6	370.236	M-H	ISgroup_138_1_23	18485488	0.228
HMDB13039	3	2.47706e+08	138_1	370.231	143.4	Multiple	NA	NA	Prostaglandin G1	C20H34O6	-	M-H_[-1]	ISgroup_138_1_24	2.96913e+06	0.23148
HMDB13039	3	2.47706e+08	138_1	371.234	144.3	Multiple	NA	NA	Prostaglandin G1	C20H34O6	-	M-H_[+2]	ISgroup_138_1_24	367872	0.2343
HMDB13040	3	5.43624e+08	138_1	385.179	158.4	Multiple	385.179	0.31	PGH3	C20H30O5	350.209	M+Cl	ISgroup_138_1_18	75916.3	0.179
HMDB13040	3	5.43624e+08	138_1	349.202	158.2	Multiple	349.202	1.15	PGH3	C20H30O5	350.209	M-H	ISgroup_138_1_21	1.56529e+07	0.202
HMDB13040	3	5.43624e+08	138_1	351.205	160.9	Multiple	NA	NA	PGH3	C20H30O5	-	M-H_[+2]	ISgroup_138_1_21	161793	0.20468
HMDB13040	3	5.43624e+08	138_1	350.205	158.5	Multiple	NA	NA	PGH3	C20H30O5	-	M-H_[-1]	ISgroup_138_1_21	3.3211e+06	0.20547
HMDB13040	3	5.43624e+08	138_1	331.191	163.1	Multiple	331.191	1.45	PGH3	C20H30O5	350.209	M-H2O-H	ISgroup_138_1_20	3.15382e+06	0.191
HMDB13041	3	432606	138_1	389.21	160.7	Multiple	389.21	0.31	Prostaglandin H1	C20H34O5	354.241	M+Cl	ISgroup_138_1_21	164542	0.21
HMDB13041	3	432606	138_1	354.227	160.8	Multiple	NA	NA	Prostaglandin H1	C20H34O5	-	M-H_[-1]	ISgroup_138_1_23	123047	0.22698
HMDB13041	3	432606	138_1	353.233	151.5	Multiple	353.233	1.25	Prostaglandin H1	C20H34O5	354.241	M-H	ISgroup_138_1_24	1.38966e+07	0.233
HMDB13041	3	432606	138_1	355.24	150.4	Multiple	NA	NA	Prostaglandin H1	C20H34O5	-	M-H_[+2]	ISgroup_138_1_24	225710	0.23972
HMDB13041	3	432606	138_1	354.237	151.7	Multiple	NA	NA	Prostaglandin H1	C20H34O5	-	M-H_[-1]	ISgroup_138_1_24	2.78595e+06	0.23654
HMDB13070	3	1.23529e+08	138_1	209.082	137.5	Multiple	209.082	0.43	Sinapyl alcohol	C11H14O4	210.089	M-H	ISgroup_138_1_9	1.27479e+06	0.082
HMDB13070	3	1.23529e+08	138_1	210.085	142.8	Multiple	NA	NA	Sinapyl alcohol	C11H14O4	-	M-H_[-1]	ISgroup_138_1_9	101803	0.08519
HMDB13121	3	3.95122e+06	138_1	313.217	167.8	Multiple	313.217	0.26	7-Dehydropregnenolone	C21H30O2	314.225	M-H	ISgroup_138_1_22	71168.1	0.217
HMDB13121	3	3.95122e+06	138_1	295.207	165.5	Multiple	295.206	1.49	7-Dehydropregnenolone	C21H30O2	314.225	M-H2O-H	ISgroup_138_1_21	55478.4	0.207
HMDB13158	3	2.11765e+08	138_1	423.274	196.7	Multiple	423.275	2.91	1b3a7b-Trihydroxy-5b-cholanoic acid	C24H40O6	424.282	M-H	ISgroup_138_1_28	1.34001e+06	0.274
HMDB13158	3	2.11765e+08	138_1	425.282	196.9	Multiple	NA	NA	1b3a7b-Trihydroxy-5b-cholanoic acid	C24H40O6	-	M-H_[+2]	ISgroup_138_1_29	18459.7	0.28212
HMDB13192	3	2.11765e+08	138_1	423.274	196.7	Multiple	423.275	2.91	3a7b21-Trihydroxy-5b-cholanoic acid	C24H40O6	424.282	M-H	ISgroup_138_1_28	1.34001e+06	0.274
HMDB13192	3	2.11765e+08	138_1	425.282	196.9	Multiple	NA	NA	3a7b21-Trihydroxy-5b-cholanoic acid	C24H40O6	-	M-H_[+2]	ISgroup_138_1_29	18459.7	0.28212
HMDB13220	3	4.62857e+08	138_1	320.062	35.5	Unique	320.062	0.31	Beta-Citryl-L-glutamic acid	C11H15NO10	321.07	M-H	ISgroup_138_1_7	1.20952e+07	0.062
HMDB13220	3	4.62857e+08	138_1	321.066	34.6	Multiple	NA	NA	Beta-Citryl-L-glutamic acid	C11H15NO10	-	M-H_[-1]	ISgroup_138_1_7	1.41344e+06	0.06556
HMDB13220	3	4.62857e+08	138_1	322.066	34.7	Multiple	NA	NA	Beta-Citryl-L-glutamic acid	C11H15NO10	-	M-H_[+2]	ISgroup_138_1_7	131104	0.06648
HMDB13220	3	4.62857e+08	138_1	322.072	42.1	Unique	NA	NA	Beta-Citryl-L-glutamic acid	C11H15NO10	-	M-H_[+2]	ISgroup_138_1_8	352640	0.07199
HMDB13220	3	4.62857e+08	138_1	325.065	39.6	Multiple	NA	NA	Beta-Citryl-L-glutamic acid	C11H15NO10	-	M-H_[+5]	ISgroup_138_1_7	1.10107e+06	0.0647
HMDB13220	3	4.62857e+08	138_1	302.052	35.3	Unique	302.051	2.12	Beta-Citryl-L-glutamic acid	C11H15NO10	321.07	M-H2O-H	ISgroup_138_1_6	6.35536e+06	0.052
HMDB13222	3	2.71357e+08	138_1	166.039	51	Multiple	166.039	0.84	Beta-Guanidinopropionic acid	C4H9N3O2	131.069	M+Cl	ISgroup_138_1_4	20702	0.039
HMDB13222	3	2.71357e+08	138_1	132.069	51.6	Multiple	NA	NA	Beta-Guanidinopropionic acid	C4H9N3O2	-	M-H_[+2]	ISgroup_138_1_7	20412.6	0.0688
HMDB13222	3	2.71357e+08	138_1	130.062	50.9	Multiple	130.062	0.77	Beta-Guanidinopropionic acid	C4H9N3O2	131.069	M-H	ISgroup_138_1_7	5.30068e+07	0.062
HMDB13222	3	2.71357e+08	138_1	131.055	41.9	Multiple	NA	NA	Beta-Guanidinopropionic acid	C4H9N3O2	-	M-H_[-1]	ISgroup_138_1_6	3.37816e+06	0.05456
HMDB13222	3	2.71357e+08	138_1	131.059	51.8	Multiple	NA	NA	Beta-Guanidinopropionic acid	C4H9N3O2	-	M-H_[-1]	ISgroup_138_1_6	549623	0.05935
HMDB13222	3	2.71357e+08	138_1	131.066	50.9	Multiple	NA	NA	Beta-Guanidinopropionic acid	C4H9N3O2	-	M-H_[-1]	ISgroup_138_1_7	2.2976e+06	0.06558
HMDB13222	3	2.71357e+08	138_1	131.068	51.5	Multiple	NA	NA	Beta-Guanidinopropionic acid	C4H9N3O2	-	M-H_[-1]	ISgroup_138_1_7	38109.6	0.06831
HMDB13222	3	2.71357e+08	138_1	132.067	51.4	Multiple	NA	NA	Beta-Guanidinopropionic acid	C4H9N3O2	-	M-H_[+2]	ISgroup_138_1_7	416351	0.06658
HMDB13233	3	1.71818e+08	141_1	130.023	182.5	Multiple	NA	NA	Gamma-delta-Dioxovaleric acid	C5H6O4	-	M-H_[-1]	ISgroup_141_2_3	2.77525e+06	0.02252
HMDB13233	3	1.71818e+08	141_1	129.019	183.5	Multiple	129.019	1.24	Gamma-delta-Dioxovaleric acid	C5H6O4	130.027	M-H	ISgroup_141_2_2	5.55428e+07	0.019
HMDB13248	3	2.36842e+08	6_1	277.144	159.2	Multiple	277.145	0.69	Monoethylhexyl phthalic acid	C16H22O4	278.152	M-H	ISgroup_6_1_15	23486944	0.144
HMDB13248	3	2.36842e+08	6_1	278.148	158.9	Multiple	NA	NA	Monoethylhexyl phthalic acid	C16H22O4	-	M-H_[-1]	ISgroup_6_1_15	4.12931e+06	0.14774
HMDB13248	3	2.36842e+08	6_1	279.151	157.8	Multiple	NA	NA	Monoethylhexyl phthalic acid	C16H22O4	-	M-H_[+2]	ISgroup_6_1_16	302732	0.15127
HMDB13311	3	3.43949e+08	11_1	143.035	48.6	Multiple	143.035	1.68	trans-2-Hexenedioic acid	C6H8O4	144.042	M-H	ISgroup_11_1_4	841538	0.035
HMDB13311	3	3.43949e+08	11_1	144.038	49.1	Multiple	NA	NA	trans-2-Hexenedioic acid	C6H8O4	-	M-H_[-1]	ISgroup_11_1_4	14332.1	0.03847
HMDB13311	3	3.43949e+08	11_1	144.035	43.4	Multiple	NA	NA	trans-2-Hexenedioic acid	C6H8O4	-	M-H_[-1]	ISgroup_11_1_4	6533	0.03526
HMDB13311	3	3.43949e+08	11_1	148.028	44.3	Multiple	NA	NA	trans-2-Hexenedioic acid	C6H8O4	-	M-H_[+5]	ISgroup_11_1_3	3918.14	0.02825
HMDB13312	3	2.57143e+08	141_1	171.066	207.1	Multiple	171.066	0.12	trans-3-Octenedioic acid	C8H12O4	172.074	M-H	ISgroup_141_2_7	1339508	0.066
HMDB13312	3	2.57143e+08	141_1	172.07	207.6	Multiple	NA	NA	trans-3-Octenedioic acid	C8H12O4	-	M-H_[-1]	ISgroup_141_2_7	173997	0.06965
HMDB13609	3	4.73684e+08	6_1	203.083	63.8	Multiple	203.083	0.49	D-Tryptophan	C11H12N2O2	204.09	M-H	ISgroup_6_1_9	1.10402e+07	0.083
HMDB13609	3	4.73684e+08	6_1	204.08	65.2	Multiple	NA	NA	D-Tryptophan	C11H12N2O2	-	M-H_[-1]	ISgroup_6_1_8	78293.9	0.07961
HMDB13609	3	4.73684e+08	6_1	204.086	64.2	Multiple	NA	NA	D-Tryptophan	C11H12N2O2	-	M-H_[-1]	ISgroup_6_1_9	1.33032e+06	0.08582
HMDB13609	3	4.73684e+08	6_1	207.077	65.1	Multiple	NA	NA	D-Tryptophan	C11H12N2O2	-	M-H_[+4]	ISgroup_6_1_8	128179	0.0774
HMDB13620	3	4.62857e+08	138_1	345.234	178.4	Multiple	NA	NA	19(20)-EpDPE	C22H32O3	-	M-H_[+2]	ISgroup_138_1_24	553070	0.23437
HMDB13620	3	4.62857e+08	138_1	343.227	178.4	Multiple	343.228	1.11	19(20)-EpDPE	C22H32O3	344.235	M-H	ISgroup_138_1_23	2.3668e+07	0.227
HMDB13620	3	4.62857e+08	138_1	344.231	178.4	Multiple	NA	NA	19(20)-EpDPE	C22H32O3	-	M-H_[-1]	ISgroup_138_1_24	5.67303e+06	0.23076
HMDB13620	3	4.62857e+08	138_1	325.217	185.9	Multiple	325.217	0.03	19(20)-EpDPE	C22H32O3	344.235	M-H2O-H	ISgroup_138_1_22	645622	0.217
HMDB13620	3	4.62857e+08	138_1	346.237	179	Multiple	NA	NA	19(20)-EpDPE	C22H32O3	-	M-H_[+3]	ISgroup_138_1_24	27379	0.2373
HMDB13621	3	4.62857e+08	138_1	345.234	178.4	Multiple	NA	NA	16(17)-EpDPE	C22H32O3	-	M-H_[+2]	ISgroup_138_1_24	553070	0.23437
HMDB13621	3	4.62857e+08	138_1	344.231	178.4	Multiple	NA	NA	16(17)-EpDPE	C22H32O3	-	M-H_[-1]	ISgroup_138_1_24	5.67303e+06	0.23076
HMDB13621	3	4.62857e+08	138_1	346.237	179	Multiple	NA	NA	16(17)-EpDPE	C22H32O3	-	M-H_[+3]	ISgroup_138_1_24	27379	0.2373
HMDB13621	3	4.62857e+08	138_1	325.217	185.9	Multiple	325.217	0.03	16(17)-EpDPE	C22H32O3	344.235	M-H2O-H	ISgroup_138_1_22	645622	0.217
HMDB13621	3	4.62857e+08	138_1	343.227	178.4	Multiple	343.228	1.11	16(17)-EpDPE	C22H32O3	344.235	M-H	ISgroup_138_1_23	2.3668e+07	0.227
HMDB13622	3	2.29245e+08	138_1	295.264	242.4	Multiple	295.264	2.37	Nonadeca-10(Z)-enoic acid	C19H36O2	296.272	M-H	ISgroup_138_1_27	112436	0.264
HMDB13622	3	2.29245e+08	138_1	296.267	243	Multiple	NA	NA	Nonadeca-10(Z)-enoic acid	C19H36O2	-	M-H_[-1]	ISgroup_138_1_27	18233.3	0.26678
HMDB13623	3	1.64634e+08	138_1	309.207	174.4	Multiple	309.207	1.2	12(13)Ep-9-KODE	C18H30O4	310.214	M-H	ISgroup_138_1_21	2.02762e+06	0.207
HMDB13623	3	1.64634e+08	138_1	310.21	172.1	Multiple	NA	NA	12(13)Ep-9-KODE	C18H30O4	-	M-H_[-1]	ISgroup_138_1_22	406381	0.21039
HMDB13623	3	1.64634e+08	138_1	311.202	168	Multiple	NA	NA	12(13)Ep-9-KODE	C18H30O4	-	M-H_[+2]	ISgroup_138_1_21	114580	0.20173
HMDB13633	3	2.67327e+08	138_1	318.215	178.7	Multiple	NA	NA	12-KETE	C20H30O3	-	M-H_[-1]	ISgroup_138_1_22	991723	0.21516
HMDB13633	3	2.67327e+08	138_1	317.212	178.8	Multiple	317.212	0.91	12-KETE	C20H30O3	318.219	M-H	ISgroup_138_1_22	4.64171e+06	0.212
HMDB13688	3	2.09709e+08	141_1	220.179	164.7	Multiple	NA	NA	Nootkatol	C15H24O	-	M-H_[-1]	ISgroup_141_2_18	174026	0.17864
HMDB13688	3	2.09709e+08	141_1	219.175	165	Multiple	219.175	0.78	Nootkatol	C15H24O	220.183	M-H	ISgroup_141_2_18	1.34629e+06	0.175
HMDB13817	3	1.81343e+08	138_3	219.139	171.3	Multiple	219.139	0.78	26-Di-tert-butylbenzoquinone	C14H20O2	220.146	M-H	ISgroup_138_1_14	521239	0.139
HMDB13817	3	1.81343e+08	138_3	220.142	174.7	Multiple	NA	NA	26-Di-tert-butylbenzoquinone	C14H20O2	-	M-H_[-1]	ISgroup_138_1_15	67558.2	0.14223
HMDB13835	3	2.36842e+08	6_1	277.144	159.2	Multiple	277.145	0.69	Diisobutyl phthalate	C16H22O4	278.152	M-H	ISgroup_6_1_15	23486944	0.144
HMDB13835	3	2.36842e+08	6_1	278.148	158.9	Multiple	NA	NA	Diisobutyl phthalate	C16H22O4	-	M-H_[-1]	ISgroup_6_1_15	4.12931e+06	0.14774
HMDB13835	3	2.36842e+08	6_1	279.151	157.8	Multiple	NA	NA	Diisobutyl phthalate	C16H22O4	-	M-H_[+2]	ISgroup_6_1_16	302732	0.15127
HMDB13840	3	4.73684e+08	6_1	204.086	64.2	Multiple	NA	NA	3-Hydroxymethylantipyrine	C11H12N2O2	-	M-H_[-1]	ISgroup_6_1_9	1.33032e+06	0.08582
HMDB13840	3	4.73684e+08	6_1	207.077	65.1	Multiple	NA	NA	3-Hydroxymethylantipyrine	C11H12N2O2	-	M-H_[+4]	ISgroup_6_1_8	128179	0.0774
HMDB13840	3	4.73684e+08	6_1	203.083	63.8	Multiple	203.083	0.49	3-Hydroxymethylantipyrine	C11H12N2O2	204.09	M-H	ISgroup_6_1_9	1.10402e+07	0.083
HMDB13840	3	4.73684e+08	6_1	204.08	65.2	Multiple	NA	NA	3-Hydroxymethylantipyrine	C11H12N2O2	-	M-H_[-1]	ISgroup_6_1_8	78293.9	0.07961
HMDB13898	3	2.09709e+08	47_6	160.106	135.5	Multiple	NA	NA	5-Hydroxyvalproic acid	C8H16O3	-	M-H_[-1]	ISgroup_47_1_11	137771	0.10597
HMDB13898	3	2.09709e+08	47_6	159.103	135.2	Multiple	159.103	0.38	5-Hydroxyvalproic acid	C8H16O3	160.11	M-H	ISgroup_47_1_11	1.22362e+06	0.103
HMDB13899	3	2.09709e+08	47_6	160.106	135.5	Multiple	NA	NA	3-Hydroxyvalproic acid	C8H16O3	-	M-H_[-1]	ISgroup_47_1_11	137771	0.10597
HMDB13899	3	2.09709e+08	47_6	159.103	135.2	Multiple	159.103	0.38	3-Hydroxyvalproic acid	C8H16O3	160.11	M-H	ISgroup_47_1_11	1.22362e+06	0.103
HMDB13900	3	2.09709e+08	47_6	160.106	135.5	Multiple	NA	NA	4-Hydroxyvalproic acid	C8H16O3	-	M-H_[-1]	ISgroup_47_1_11	137771	0.10597
HMDB13900	3	2.09709e+08	47_6	159.103	135.2	Multiple	159.103	0.38	4-Hydroxyvalproic acid	C8H16O3	160.11	M-H	ISgroup_47_1_11	1.22362e+06	0.103
HMDB13922	3	210937500	138_1	296.008	45.1	Multiple	296.007	3.21	2-Chloroticlopidine	C14H13Cl2NS	297.015	M-H	ISgroup_138_1_1	7.20677e+06	0.008
HMDB13922	3	210937500	138_1	297.011	47.9	Unique	NA	NA	2-Chloroticlopidine	C14H13Cl2NS	-	M-H_[-1]	ISgroup_138_1_2	976843	0.01111
HMDB13922	3	210937500	138_1	298.004	45.7	Unique	NA	NA	2-Chloroticlopidine	C14H13Cl2NS	-	M-H_[+2]	ISgroup_138_1_1	249931	0.00446
HMDB13924	3	2.52632e+08	138_1	261.038	43.4	Multiple	261.038	0.42	Thienodihydropyridinium	C14H13ClNS	262.046	M-H	ISgroup_138_1_4	322392	0.038
HMDB13924	3	2.52632e+08	138_1	262.03	42.1	Multiple	NA	NA	Thienodihydropyridinium	C14H13ClNS	-	M-H_[-1]	ISgroup_138_1_4	105528	0.03032
HMDB13924	3	2.52632e+08	138_1	265.036	36.3	Multiple	NA	NA	Thienodihydropyridinium	C14H13ClNS	-	M-H_[+4]	ISgroup_138_1_4	34969.5	0.03613
HMDB14011	3	1.65644e+08	6_1	330.091	47.3	Multiple	330.092	0.88	5-O-Desmethyl omeprazole	C16H17N3O3S	331.099	M-H	ISgroup_6_1_10	271687	0.091
HMDB14011	3	1.65644e+08	6_1	331.097	41	Multiple	NA	NA	5-O-Desmethyl omeprazole	C16H17N3O3S	-	M-H_[-1]	ISgroup_6_1_10	13132.2	0.09696
HMDB14334	3	2.38235e+08	138_1	383.189	254.9	Unique	383.19	1.72	Bortezomib	C19H25BN4O4	384.197	M-H	ISgroup_138_1_19	1.23566e+06	0.189
HMDB14334	3	2.38235e+08	138_1	384.192	254.7	Unique	NA	NA	Bortezomib	C19H25BN4O4	-	M-H_[-1]	ISgroup_138_1_20	212943	0.19161
HMDB14340	3	5.2446e+06	138_1	266.089	58.2	Multiple	266.089	0.86	Vidarabine	C10H13N5O4	267.097	M-H	ISgroup_138_1_9	9.8399e+06	0.089
HMDB14340	3	5.2446e+06	138_1	270.081	60.3	Multiple	NA	NA	Vidarabine	C10H13N5O4	-	M-H_[+4]	ISgroup_138_1_9	233874	0.08091
HMDB14340	3	5.2446e+06	138_1	302.065	56.4	Multiple	302.066	3.38	Vidarabine	C10H13N5O4	267.097	M+Cl	ISgroup_138_1_7	1.02189e+06	0.065
HMDB14378	3	4.23529e+06	47_1	152.035	159.6	Multiple	152.035	0.13	Aminosalicylic Acid	C7H7NO3	153.043	M-H	ISgroup_47_1_4	1.41662e+06	0.035
HMDB14378	3	4.23529e+06	47_1	157.041	159.4	Multiple	NA	NA	Aminosalicylic Acid	C7H7NO3	-	M-H_[+5]	ISgroup_47_1_5	64553.8	0.04072
HMDB14383	3	1.92857e+06	138_1	301.086	51.1	Multiple	301.086	0.3	Nevirapine	C15H14N4O	266.117	M+Cl	ISgroup_138_1_9	946507	0.086
HMDB14383	3	1.92857e+06	138_1	265.109	60.7	Unique	265.109	2.72	Nevirapine	C15H14N4O	266.117	M-H	ISgroup_138_1_11	137114	0.109
HMDB14389	3	4.23529e+06	47_1	152.035	159.6	Multiple	152.035	0.13	Mesalazine	C7H7NO3	153.043	M-H	ISgroup_47_1_4	1.41662e+06	0.035
HMDB14389	3	4.23529e+06	47_1	157.041	159.4	Multiple	NA	NA	Mesalazine	C7H7NO3	-	M-H_[+5]	ISgroup_47_1_5	64553.8	0.04072
HMDB14398	3	4.62857e+08	138_1	344.231	178.4	Multiple	NA	NA	Medrysone	C22H32O3	-	M-H_[-1]	ISgroup_138_1_24	5.67303e+06	0.23076
HMDB14398	3	4.62857e+08	138_1	343.227	178.4	Multiple	343.228	1.11	Medrysone	C22H32O3	344.235	M-H	ISgroup_138_1_23	2.3668e+07	0.227
HMDB14398	3	4.62857e+08	138_1	325.217	185.9	Multiple	325.217	0.03	Medrysone	C22H32O3	344.235	M-H2O-H	ISgroup_138_1_22	645622	0.217
HMDB14398	3	4.62857e+08	138_1	345.234	178.4	Multiple	NA	NA	Medrysone	C22H32O3	-	M-H_[+2]	ISgroup_138_1_24	553070	0.23437
HMDB14398	3	4.62857e+08	138_1	346.237	179	Multiple	NA	NA	Medrysone	C22H32O3	-	M-H_[+3]	ISgroup_138_1_24	27379	0.2373
HMDB14450	3	4320000	110_1	333.119	205.6	Multiple	333.12	4.38	Mitomycin	C15H18N4O5	334.128	M-H	ISgroup_110_3_12	232550	0.119
HMDB14450	3	4320000	110_1	315.108	205.6	Multiple	315.109	2.89	Mitomycin	C15H18N4O5	334.128	M-H2O-H	ISgroup_110_3_11	861117	0.108
HMDB14465	3	3.4964e+06	138_1	582.272	138.2	Unique	582.272	0.02	Dihydroergotamine	C33H37N5O5	583.279	M-H	ISgroup_138_1_28	35854.9	0.272
HMDB14465	3	3.4964e+06	138_1	564.262	142.1	Unique	564.261	2.32	Dihydroergotamine	C33H37N5O5	583.279	M-H2O-H	ISgroup_138_1_27	138947	0.262
HMDB14511	3	3.94161e+06	138_1	311.202	168	Multiple	311.202	0.26	Levonorgestrel	C21H28O2	312.209	M-H	ISgroup_138_1_21	114580	0.202
HMDB14511	3	3.94161e+06	138_1	293.191	164.3	Multiple	293.191	1.47	Levonorgestrel	C21H28O2	312.209	M-H2O-H	ISgroup_138_1_20	144738	0.191
HMDB14522	3	3.94161e+06	138_1	311.202	168	Multiple	311.202	0.26	Dydrogesterone	C21H28O2	312.209	M-H	ISgroup_138_1_21	114580	0.202
HMDB14522	3	3.94161e+06	138_1	293.191	164.3	Multiple	293.191	1.47	Dydrogesterone	C21H28O2	312.209	M-H2O-H	ISgroup_138_1_20	144738	0.191
HMDB14565	3	2.67327e+08	138_1	415.197	132.8	Multiple	415.195	4.41	Spironolactone	C24H32O4S	416.202	M-H	ISgroup_138_1_20	1.77424e+06	0.197
HMDB14565	3	2.67327e+08	138_1	416.2	132.7	Multiple	NA	NA	Spironolactone	C24H32O4S	-	M-H_[-1]	ISgroup_138_1_21	381000	0.20027
HMDB14581	3	5.24272e+08	138_1	135.031	59.7	Multiple	135.031	0.81	Allopurinol	C5H4N4O	136.039	M-H	ISgroup_138_1_4	4.17023e+07	0.031
HMDB14581	3	5.24272e+08	138_1	136.028	60	Multiple	NA	NA	Allopurinol	C5H4N4O	-	M-H_[-1]	ISgroup_138_1_3	553263	0.02832
HMDB14581	3	5.24272e+08	138_1	136.035	59.7	Multiple	NA	NA	Allopurinol	C5H4N4O	-	M-H_[-1]	ISgroup_138_1_4	2.2553e+06	0.03466
HMDB14581	3	5.24272e+08	138_1	140.035	59.9	Multiple	NA	NA	Allopurinol	C5H4N4O	-	M-H_[+5]	ISgroup_138_1_4	289451	0.03543
HMDB14613	3	3.95122e+06	138_1	313.217	167.8	Multiple	313.217	0.26	Dronabinol	C21H30O2	314.225	M-H	ISgroup_138_1_22	71168.1	0.217
HMDB14613	3	3.95122e+06	138_1	295.207	165.5	Multiple	295.206	1.49	Dronabinol	C21H30O2	314.225	M-H2O-H	ISgroup_138_1_21	55478.4	0.207
HMDB14615	3	1.7482e+08	138_1	308.126	60.9	Multiple	308.127	2.34	Fluoxetine	C17H18F3NO	309.134	M-H	ISgroup_138_1_13	268706	0.126
HMDB14615	3	1.7482e+08	138_1	309.119	64.8	Multiple	NA	NA	Fluoxetine	C17H18F3NO	-	M-H_[-1]	ISgroup_138_1_12	63253.2	0.11936
HMDB14634	3	1.8995e+06	138_1	206.104	49.5	Unique	206.103	0.58	Miglitol	C8H17NO5	207.111	M-H	ISgroup_138_1_11	516057	0.104
HMDB14634	3	1.8995e+06	138_1	188.093	59.4	Multiple	188.092	3.46	Miglitol	C8H17NO5	207.111	M-H2O-H	ISgroup_138_1_10	136407	0.093
HMDB14638	3	5.2446e+06	138_1	302.065	56.4	Multiple	302.066	3.38	Zidovudine	C10H13N5O4	267.097	M+Cl	ISgroup_138_1_7	1.02189e+06	0.065
HMDB14638	3	5.2446e+06	138_1	266.089	58.2	Multiple	266.089	0.86	Zidovudine	C10H13N5O4	267.097	M-H	ISgroup_138_1_9	9.8399e+06	0.089
HMDB14638	3	5.2446e+06	138_1	270.081	60.3	Multiple	NA	NA	Zidovudine	C10H13N5O4	-	M-H_[+4]	ISgroup_138_1_9	233874	0.08091
HMDB14713	3	270000000	11_1	242.09	139	Multiple	NA	NA	Fenoprofen	C15H14O3	-	M-H_[-1]	ISgroup_11_1_10	46314.4	0.09035
HMDB14713	3	270000000	11_1	241.087	139	Multiple	241.087	0.37	Fenoprofen	C15H14O3	242.094	M-H	ISgroup_11_1_9	300404	0.087
HMDB14763	3	675000000	138_1	314.019	44.4	Multiple	314.02	4.55	Efavirenz	C14H9ClF3NO2	315.027	M-H	ISgroup_138_1_2	3.70257e+07	0.019
HMDB14763	3	675000000	138_1	315.022	44.9	Unique	NA	NA	Efavirenz	C14H9ClF3NO2	-	M-H_[-1]	ISgroup_138_1_3	2.7563e+06	0.02211
HMDB14763	3	675000000	138_1	316.015	45.3	Unique	NA	NA	Efavirenz	C14H9ClF3NO2	-	M-H_[+2]	ISgroup_138_1_2	1.26061e+06	0.01525
HMDB14763	3	675000000	138_1	317.012	35.3	Unique	NA	NA	Efavirenz	C14H9ClF3NO2	-	M-H_[+3]	ISgroup_138_1_2	71582.9	0.01165
HMDB14763	3	675000000	138_1	317.019	45.2	Multiple	NA	NA	Efavirenz	C14H9ClF3NO2	-	M-H_[+3]	ISgroup_138_1_2	113760	0.01867
HMDB14763	3	675000000	138_1	317.028	43.2	Multiple	NA	NA	Efavirenz	C14H9ClF3NO2	-	M-H_[+3]	ISgroup_138_1_3	116801	0.02776
HMDB14763	3	675000000	138_1	318.009	42	Unique	NA	NA	Efavirenz	C14H9ClF3NO2	-	M-H_[+4]	ISgroup_138_1_1	401224	0.00924
HMDB14763	3	675000000	138_1	319.014	38.7	Unique	NA	NA	Efavirenz	C14H9ClF3NO2	-	M-H_[+5]	ISgroup_138_1_2	168763	0.01371
HMDB14763	3	675000000	138_1	296.008	45.1	Multiple	296.009	2.53	Efavirenz	C14H9ClF3NO2	315.027	M-H2O-H	ISgroup_138_1_1	7.20677e+06	0.008
HMDB14816	3	4320000	138_1	421.155	60.1	Unique	421.155	0.78	Losartan	C22H23ClN6O	422.162	M-H	ISgroup_138_1_16	1.18354e+06	0.155
HMDB14816	3	4320000	138_1	426.163	60.1	Multiple	NA	NA	Losartan	C22H23ClN6O	-	M-H_[+5]	ISgroup_138_1_17	58243.3	0.16251
HMDB14834	3	4.31361e+06	138_1	580.258	140.9	Unique	580.257	2.53	Ergotamine	C33H35N5O5	581.264	M-H	ISgroup_138_1_26	64470.1	0.258
HMDB14834	3	4.31361e+06	138_1	562.244	144.3	Multiple	562.245	2.29	Ergotamine	C33H35N5O5	581.264	M-H2O-H	ISgroup_138_1_25	144621	0.244
HMDB14834	3	4.31361e+06	138_1	562.246	142.6	Unique	562.245	1.08	Ergotamine	C33H35N5O5	581.264	M-H2O-H	ISgroup_138_1_25	39163.8	0.246
HMDB14834	3	4.31361e+06	138_1	602.236	137.4	Unique	602.238	4.78	Ergotamine	C33H35N5O5	581.264	M+Na-2H	ISgroup_138_1_24	95102.1	0.236
HMDB14892	3	4.73684e+08	6_1	203.083	63.8	Multiple	203.083	0.49	Ethotoin	C11H12N2O2	204.09	M-H	ISgroup_6_1_9	1.10402e+07	0.083
HMDB14892	3	4.73684e+08	6_1	204.08	65.2	Multiple	NA	NA	Ethotoin	C11H12N2O2	-	M-H_[-1]	ISgroup_6_1_8	78293.9	0.07961
HMDB14892	3	4.73684e+08	6_1	204.086	64.2	Multiple	NA	NA	Ethotoin	C11H12N2O2	-	M-H_[-1]	ISgroup_6_1_9	1.33032e+06	0.08582
HMDB14892	3	4.73684e+08	6_1	207.077	65.1	Multiple	NA	NA	Ethotoin	C11H12N2O2	-	M-H_[+4]	ISgroup_6_1_8	128179	0.0774
HMDB14906	3	2.43243e+08	11_1	336.159	135	Multiple	336.161	3.45	Olopatadine	C21H23NO3	337.168	M-H	ISgroup_11_1_16	25891.5	0.159
HMDB14906	3	2.43243e+08	11_1	337.158	133.9	Unique	NA	NA	Olopatadine	C21H23NO3	-	M-H_[-1]	ISgroup_11_1_16	6640.79	0.15838
HMDB14956	3	1.62406e+08	138_1	177.128	151.6	Multiple	177.128	0.45	Propofol	C12H18O	178.136	M-H	ISgroup_138_1_13	634636	0.128
HMDB14956	3	1.62406e+08	138_1	178.132	148.3	Multiple	NA	NA	Propofol	C12H18O	-	M-H_[-1]	ISgroup_138_1_14	52487.1	0.13178
HMDB14996	3	5.14286e+08	138_1	339.209	206.7	Multiple	339.21	1.27	Drostanolone	C20H32O2	304.24	M+Cl	ISgroup_138_1_21	540064	0.209
HMDB14996	3	5.14286e+08	138_1	303.233	207	Multiple	303.233	1.39	Drostanolone	C20H32O2	304.24	M-H	ISgroup_138_1_24	2.0452e+08	0.233
HMDB14996	3	5.14286e+08	138_1	304.236	206.9	Multiple	NA	NA	Drostanolone	C20H32O2	-	M-H_[-1]	ISgroup_138_1_24	4.49615e+07	0.23587
HMDB14996	3	5.14286e+08	138_1	305.239	206.8	Multiple	NA	NA	Drostanolone	C20H32O2	-	M-H_[+2]	ISgroup_138_1_24	4.50954e+06	0.23927
HMDB14996	3	5.14286e+08	138_1	304.226	207.2	Multiple	NA	NA	Drostanolone	C20H32O2	-	M-H_[-1]	ISgroup_138_1_23	139507	0.22566
HMDB15031	3	1.71429e+08	138_1	299.165	169.7	Multiple	299.165	0.94	Testolactone	C19H24O3	300.173	M-H	ISgroup_138_1_17	172373	0.165
HMDB15031	3	1.71429e+08	138_1	300.168	172.3	Multiple	NA	NA	Testolactone	C19H24O3	-	M-H_[-1]	ISgroup_138_1_17	22087.1	0.16839
HMDB15052	3	2.8855e+06	11_1	170.057	21.3	Unique	170.057	1.59	Metronidazole	C6H9N3O3	171.064	M-H	ISgroup_11_1_6	130224	0.057
HMDB15052	3	2.8855e+06	11_1	152.046	18.2	Unique	152.046	2.63	Metronidazole	C6H9N3O3	171.064	M-H2O-H	ISgroup_11_1_5	686499	0.046
HMDB15064	3	4.76471e+06	138_1	417.242	166.6	Multiple	417.241	1.25	Misoprostol	C22H38O5	382.272	M+Cl	ISgroup_138_1_25	220929	0.242
HMDB15064	3	4.76471e+06	138_1	381.264	166.9	Unique	381.265	0.71	Misoprostol	C22H38O5	382.272	M-H	ISgroup_138_1_27	1136729	0.264
HMDB15064	3	4.76471e+06	138_1	363.254	170.2	Multiple	363.254	0.8	Misoprostol	C22H38O5	382.272	M-H2O-H	ISgroup_138_1_26	970913	0.254
HMDB15094	3	4.26316e+06	138_1	373.202	158.2	Multiple	373.202	0.91	Methylprednisolone	C22H30O5	374.209	M-H	ISgroup_138_1_21	2.54542e+06	0.202
HMDB15094	3	4.26316e+06	138_1	409.179	159.6	Multiple	409.179	0.2	Methylprednisolone	C22H30O5	374.209	M+Cl	ISgroup_138_1_18	51993.8	0.179
HMDB15104	3	2.71698e+06	138_9	293.139	159.5	Multiple	293.141	4.88	Alosetron	C17H18N4O	294.148	M-H	ISgroup_138_1_14	611162	0.139
HMDB15104	3	2.71698e+06	138_9	275.129	153.6	Multiple	275.13	2.94	Alosetron	C17H18N4O	294.148	M-H2O-H	ISgroup_138_1_13	500467	0.129
HMDB15108	3	3.82301e+06	138_1	408.142	58.7	Unique	408.142	1.35	Ezetimibe	C24H21F2NO3	409.149	M-H	ISgroup_138_1_15	354662	0.142
HMDB15108	3	3.82301e+06	138_1	412.147	60	Multiple	NA	NA	Ezetimibe	C24H21F2NO3	-	M-H_[+4]	ISgroup_138_1_15	57697.3	0.147
HMDB15109	3	4.7093e+08	6_1	291.084	49.5	Multiple	291.083	1.34	Edetic Acid	C10H16N2O8	292.091	M-H	ISgroup_6_1_9	8.02615e+07	0.084
HMDB15109	3	4.7093e+08	6_1	292.08	46.3	Unique	NA	NA	Edetic Acid	C10H16N2O8	-	M-H_[-1]	ISgroup_6_1_8	963148	0.07987
HMDB15109	3	4.7093e+08	6_1	293.087	50.5	Unique	NA	NA	Edetic Acid	C10H16N2O8	-	M-H_[+2]	ISgroup_6_1_9	1.92964e+06	0.08713
HMDB15109	3	4.7093e+08	6_1	294.09	50.9	Unique	NA	NA	Edetic Acid	C10H16N2O8	-	M-H_[+3]	ISgroup_6_1_10	181153	0.09041
HMDB15109	3	4.7093e+08	6_1	313.065	43.7	Multiple	313.065	1.18	Edetic Acid	C10H16N2O8	292.091	M+Na-2H	ISgroup_6_1_7	188878	0.065
HMDB15122	3	1.27059e+08	138_1	242.078	52.5	Multiple	242.078	0.78	Cytarabine	C9H13N3O5	243.086	M-H	ISgroup_138_1_8	1.86801e+06	0.078
HMDB15122	3	1.27059e+08	138_1	243.081	59.5	Multiple	NA	NA	Cytarabine	C9H13N3O5	-	M-H_[-1]	ISgroup_138_1_9	169306	0.0808
HMDB15269	3	5.19231e+08	138_1	403.112	60.1	Unique	403.112	1.64	Sulfinpyrazone	C23H20N2O3S	404.119	M-H	ISgroup_138_1_12	346514	0.112
HMDB15269	3	5.19231e+08	138_1	404.116	59.7	Unique	NA	NA	Sulfinpyrazone	C23H20N2O3S	-	M-H_[-1]	ISgroup_138_1_12	43604	0.11564
HMDB15269	3	5.19231e+08	138_1	425.096	60.1	Unique	425.094	4.82	Sulfinpyrazone	C23H20N2O3S	404.119	M+Na-2H	ISgroup_138_1_10	462002	0.096
HMDB15327	3	2.38674e+06	138_1	438.162	60	Unique	438.161	2.44	Estramustine	C23H31Cl2NO3	439.168	M-H	ISgroup_138_1_17	43673.8	0.162
HMDB15327	3	2.38674e+06	138_1	442.169	51.9	Unique	NA	NA	Estramustine	C23H31Cl2NO3	-	M-H_[+4]	ISgroup_138_1_17	9526.09	0.16882
HMDB15330	3	3.66102e+06	138_1	608.286	143.7	Unique	608.289	4.57	Tubocurarine	C37H41N2O6	609.296	M-H	ISgroup_138_1_29	124776	0.286
HMDB15330	3	3.66102e+06	138_1	590.281	141.9	Unique	590.278	4.34	Tubocurarine	C37H41N2O6	609.296	M-H2O-H	ISgroup_138_1_29	13944.1	0.281
HMDB15369	3	2.27103e+08	57_1	314.078	177.2	Unique	314.078	0.29	Chlorprothixene	C18H18ClNS	315.085	M-H	ISgroup_57_11_8	490877	0.078
HMDB15369	3	2.27103e+08	57_1	316.075	177.9	Multiple	NA	NA	Chlorprothixene	C18H18ClNS	-	M-H_[+2]	ISgroup_57_11_8	44510.1	0.07466
HMDB15371	3	2.30769e+08	138_1	250.153	163.1	Multiple	NA	NA	Gemfibrozil	C15H22O3	-	M-H_[-1]	ISgroup_138_1_16	416633	0.1528
HMDB15371	3	2.30769e+08	138_1	249.149	164.8	Multiple	249.15	0.88	Gemfibrozil	C15H22O3	250.157	M-H	ISgroup_138_1_15	2.7799e+06	0.149
HMDB15394	3	1890000	138_1	277.059	50.1	Multiple	277.06	1.66	Telbivudine	C10H14N2O5	242.09	M+Cl	ISgroup_138_1_6	2.02942e+06	0.059
HMDB15394	3	1890000	138_1	241.083	60.1	Multiple	241.083	0.79	Telbivudine	C10H14N2O5	242.09	M-H	ISgroup_138_1_9	271953	0.083
HMDB15420	3	2.93878e+06	138_1	288.02	39.4	Multiple	288.022	4.83	Quinethazone	C10H12ClN3O3S	289.029	M-H	ISgroup_138_1_3	177164	0.02
HMDB15420	3	2.93878e+06	138_1	293.02	34.7	Unique	NA	NA	Quinethazone	C10H12ClN3O3S	-	M-H_[+5]	ISgroup_138_1_3	16440.7	0.02008
HMDB15487	3	3.53271e+06	138_1	352.082	35.8	Unique	352.083	1.65	Acenocoumarol	C19H15NO6	353.09	M-H	ISgroup_138_1_9	99940.7	0.082
HMDB15487	3	3.53271e+06	138_1	334.071	35.1	Multiple	334.072	0.6	Acenocoumarol	C19H15NO6	353.09	M-H2O-H	ISgroup_138_1_8	46146.9	0.071
HMDB15489	3	4.62857e+08	138_1	325.217	185.9	Multiple	325.217	0.03	Testosterone Propionate	C22H32O3	344.235	M-H2O-H	ISgroup_138_1_22	645622	0.217
HMDB15489	3	4.62857e+08	138_1	346.237	179	Multiple	NA	NA	Testosterone Propionate	C22H32O3	-	M-H_[+3]	ISgroup_138_1_24	27379	0.2373
HMDB15489	3	4.62857e+08	138_1	343.227	178.4	Multiple	343.228	1.11	Testosterone Propionate	C22H32O3	344.235	M-H	ISgroup_138_1_23	2.3668e+07	0.227
HMDB15489	3	4.62857e+08	138_1	345.234	178.4	Multiple	NA	NA	Testosterone Propionate	C22H32O3	-	M-H_[+2]	ISgroup_138_1_24	553070	0.23437
HMDB15489	3	4.62857e+08	138_1	344.231	178.4	Multiple	NA	NA	Testosterone Propionate	C22H32O3	-	M-H_[-1]	ISgroup_138_1_24	5.67303e+06	0.23076
HMDB15500	3	3.57353e+06	138_1	299.238	178.5	Multiple	299.238	0.94	Allylestrenol	C21H32O	300.245	M-H	ISgroup_138_1_24	28517.4	0.238
HMDB15500	3	3.57353e+06	138_1	281.227	182.1	Multiple	281.227	0.82	Allylestrenol	C21H32O	300.245	M-H2O-H	ISgroup_138_1_23	74901.4	0.227
HMDB15559	3	1.7561e+08	141_1	445.174	168.6	Multiple	445.174	1.08	Thioproperazine	C22H30N4O2S2	446.181	M-H	ISgroup_141_2_18	2.80391e+06	0.174
HMDB15559	3	1.7561e+08	141_1	447.172	170.9	Multiple	NA	NA	Thioproperazine	C22H30N4O2S2	-	M-H_[+2]	ISgroup_141_2_18	104091	0.17162
HMDB15655	3	1.69811e+08	138_1	302.22	196.1	Multiple	NA	NA	Methyltestosterone	C20H30O2	-	M-H_[-1]	ISgroup_138_1_23	997120	0.22017
HMDB15655	3	1.69811e+08	138_1	301.217	190.2	Multiple	301.217	1.2	Methyltestosterone	C20H30O2	302.225	M-H	ISgroup_138_1_22	5.05947e+06	0.217
HMDB15702	3	3024000	138_1	521.176	144.4	Multiple	521.179	4.84	Ticagrelor	C23H28F2N6O4S	522.186	M-H	ISgroup_138_1_18	23667.4	0.176
HMDB15702	3	3024000	138_1	543.159	141.9	Unique	543.161	2.76	Ticagrelor	C23H28F2N6O4S	522.186	M+Na-2H	ISgroup_138_1_16	10451.1	0.159
HMDB28687	3	2.82723e+08	138_1	181.038	53.2	Multiple	181.039	4.03	Alanyl-Glycine	C5H10N2O3	146.069	M+Cl	ISgroup_138_1_4	757165	0.038
HMDB28687	3	2.82723e+08	138_1	147.052	44.1	Multiple	NA	NA	Alanyl-Glycine	C5H10N2O3	-	M-H_[+2]	ISgroup_138_1_6	125553	0.05211
HMDB28687	3	2.82723e+08	138_1	145.062	48	Multiple	145.062	0.34	Alanyl-Glycine	C5H10N2O3	146.069	M-H	ISgroup_138_1_7	1.06907e+08	0.062
HMDB28687	3	2.82723e+08	138_1	146.065	48.2	Multiple	NA	NA	Alanyl-Glycine	C5H10N2O3	-	M-H_[-1]	ISgroup_138_1_7	5.81356e+06	0.06525
HMDB28687	3	2.82723e+08	138_1	146.068	46.5	Multiple	NA	NA	Alanyl-Glycine	C5H10N2O3	-	M-H_[-1]	ISgroup_138_1_7	113412	0.06802
HMDB28687	3	2.82723e+08	138_1	147.062	48.9	Multiple	NA	NA	Alanyl-Glycine	C5H10N2O3	-	M-H_[+2]	ISgroup_138_1_7	25940.3	0.06244
HMDB28687	3	2.82723e+08	138_1	147.066	52.9	Multiple	NA	NA	Alanyl-Glycine	C5H10N2O3	-	M-H_[+2]	ISgroup_138_1_7	1.48973e+06	0.06634
HMDB28687	3	2.82723e+08	138_1	146.06	48.1	Multiple	NA	NA	Alanyl-Glycine	C5H10N2O3	-	M-H_[-1]	ISgroup_138_1_6	764221	0.05966
HMDB28689	3	3.01676e+08	138_1	225.099	52.2	Multiple	225.099	0.27	Alanyl-Histidine	C9H14N4O3	226.107	M-H	ISgroup_138_1_10	6326120	0.099
HMDB28689	3	3.01676e+08	138_1	226.096	52.7	Multiple	NA	NA	Alanyl-Histidine	C9H14N4O3	-	M-H_[-1]	ISgroup_138_1_10	63137.3	0.09649
HMDB28689	3	3.01676e+08	138_1	226.103	52.1	Multiple	NA	NA	Alanyl-Histidine	C9H14N4O3	-	M-H_[-1]	ISgroup_138_1_11	553860	0.10261
HMDB28689	3	3.01676e+08	138_1	227.093	60	Multiple	NA	NA	Alanyl-Histidine	C9H14N4O3	-	M-H_[+2]	ISgroup_138_1_10	515659	0.09251
HMDB28689	3	3.01676e+08	138_1	230.103	58.4	Multiple	NA	NA	Alanyl-Histidine	C9H14N4O3	-	M-H_[+5]	ISgroup_138_1_11	895125	0.10339
HMDB28705	3	5.14286e+06	138_1	288.131	51.4	Multiple	288.131	0.49	Arginyl-Aspartate	C10H19N5O5	289.139	M-H	ISgroup_138_1_14	57779	0.131
HMDB28705	3	5.14286e+06	138_1	310.114	50.9	Multiple	310.113	1.58	Arginyl-Aspartate	C10H19N5O5	289.139	M+Na-2H	ISgroup_138_1_12	260890	0.114
HMDB28747	3	5.14286e+06	138_1	288.131	51.4	Multiple	288.131	0.49	Aspartyl-Arginine	C10H19N5O5	289.139	M-H	ISgroup_138_1_14	57779	0.131
HMDB28747	3	5.14286e+06	138_1	310.114	50.9	Multiple	310.113	1.58	Aspartyl-Arginine	C10H19N5O5	289.139	M+Na-2H	ISgroup_138_1_12	260890	0.114
HMDB28749	3	4.24084e+06	138_1	247.057	38.7	Multiple	247.057	0.65	Aspartyl-Aspartate	C8H12N2O7	248.064	M-H	ISgroup_138_1_6	678093	0.057
HMDB28749	3	4.24084e+06	138_1	251.061	47.8	Multiple	NA	NA	Aspartyl-Aspartate	C8H12N2O7	-	M-H_[+4]	ISgroup_138_1_7	97335.3	0.06051
HMDB28749	3	4.24084e+06	138_1	229.047	39	Multiple	229.046	3.32	Aspartyl-Aspartate	C8H12N2O7	248.064	M-H2O-H	ISgroup_138_1_5	614203	0.047
HMDB28750	3	2.98343e+08	138_1	235.04	51.7	Multiple	235.039	0.55	Aspartyl-Cysteine	C7H12N2O5S	236.047	M-H	ISgroup_138_1_4	985806	0.04
HMDB28750	3	2.98343e+08	138_1	236.043	51.8	Multiple	NA	NA	Aspartyl-Cysteine	C7H12N2O5S	-	M-H_[-1]	ISgroup_138_1_5	60635.7	0.04293
HMDB28750	3	2.98343e+08	138_1	257.022	59.8	Multiple	257.021	0.62	Aspartyl-Cysteine	C7H12N2O5S	236.047	M+Na-2H	ISgroup_138_1_3	149643	0.022
HMDB28751	3	2.46857e+06	138_1	260.089	45	Multiple	260.089	2.35	Aspartyl-Glutamine	C9H15N3O6	261.096	M-H	ISgroup_138_1_9	408735	0.089
HMDB28751	3	2.46857e+06	138_1	242.078	52.5	Multiple	242.078	1.45	Aspartyl-Glutamine	C9H15N3O6	261.096	M-H2O-H	ISgroup_138_1_8	1.86801e+06	0.078
HMDB28754	3	1.58824e+08	6_7	245.078	128.8	Multiple	245.078	1.02	Aspartyl-Hydroxyproline	C9H14N2O6	246.085	M-H	ISgroup_6_1_8	132208	0.078
HMDB28754	3	1.58824e+08	6_7	247.077	130.7	Multiple	NA	NA	Aspartyl-Hydroxyproline	C9H14N2O6	-	M-H_[+2]	ISgroup_6_1_8	18885.1	0.0773
HMDB28755	3	2.64706e+08	50_1	269.088	47.5	Multiple	269.089	2.86	Aspartyl-Histidine	C10H14N4O5	270.096	M-H	ISgroup_50_1_9	7.55744e+06	0.088
HMDB28755	3	2.64706e+08	50_1	270.092	47.7	Multiple	NA	NA	Aspartyl-Histidine	C10H14N4O5	-	M-H_[-1]	ISgroup_50_1_10	654548	0.09165
HMDB28763	3	3.01676e+06	6_1	233.078	46.9	Multiple	233.078	1.42	Aspartyl-Threonine	C8H14N2O6	234.085	M-H	ISgroup_6_1_8	814698	0.078
HMDB28763	3	3.01676e+06	6_1	215.067	54.8	Multiple	215.067	2.7	Aspartyl-Threonine	C8H14N2O6	234.085	M-H2O-H	ISgroup_6_1_7	967627	0.067
HMDB28766	3	2.93878e+06	138_1	231.099	46.8	Multiple	231.099	1.73	Aspartyl-Valine	C9H16N2O5	232.106	M-H	ISgroup_138_1_10	542296	0.099
HMDB28766	3	2.93878e+06	138_1	234.098	51.5	Multiple	NA	NA	Aspartyl-Valine	C9H16N2O5	-	M-H_[+3]	ISgroup_138_1_10	56194.7	0.09839
HMDB28767	3	2.46857e+06	138_1	242.078	52.5	Multiple	242.078	1.45	Aspartyl-Gamma-glutamate	C9H15N3O6	261.096	M-H2O-H	ISgroup_138_1_8	1.86801e+06	0.078
HMDB28767	3	2.46857e+06	138_1	260.089	45	Multiple	260.089	2.35	Aspartyl-Gamma-glutamate	C9H15N3O6	261.096	M-H	ISgroup_138_1_9	408735	0.089
HMDB28771	3	2.98343e+08	138_1	235.04	51.7	Multiple	235.039	0.55	Cysteinyl-Aspartate	C7H12N2O5S	236.047	M-H	ISgroup_138_1_4	985806	0.04
HMDB28771	3	2.98343e+08	138_1	236.043	51.8	Multiple	NA	NA	Cysteinyl-Aspartate	C7H12N2O5S	-	M-H_[-1]	ISgroup_138_1_5	60635.7	0.04293
HMDB28771	3	2.98343e+08	138_1	257.022	59.8	Multiple	257.021	0.62	Cysteinyl-Aspartate	C7H12N2O5S	236.047	M+Na-2H	ISgroup_138_1_3	149643	0.022
HMDB28784	3	2.26347e+06	138_1	207.045	50.4	Multiple	207.044	1.11	Cysteinyl-Serine	C6H12N2O4S	208.052	M-H	ISgroup_138_1_5	93704.1	0.045
HMDB28784	3	2.26347e+06	138_1	189.034	57.1	Multiple	189.033	3.44	Cysteinyl-Serine	C6H12N2O4S	208.052	M-H2O-H	ISgroup_138_1_4	2.29993e+06	0.034
HMDB28793	3	2.46857e+06	138_1	260.089	45	Multiple	260.089	2.35	Glutaminyl-Aspartate	C9H15N3O6	261.096	M-H	ISgroup_138_1_9	408735	0.089
HMDB28793	3	2.46857e+06	138_1	242.078	52.5	Multiple	242.078	1.45	Glutaminyl-Aspartate	C9H15N3O6	261.096	M-H2O-H	ISgroup_138_1_8	1.86801e+06	0.078
HMDB28809	3	1.7482e+08	138_1	308.126	60.9	Multiple	308.125	2.79	Glutaminyl-Tyrosine	C14H19N3O5	309.132	M-H	ISgroup_138_1_13	268706	0.126
HMDB28809	3	1.7482e+08	138_1	309.119	64.8	Multiple	NA	NA	Glutaminyl-Tyrosine	C14H19N3O5	-	M-H_[-1]	ISgroup_138_1_12	63253.2	0.11936
HMDB28818	3	1.87129e+08	6_1	273.073	60.4	Multiple	273.073	1.17	Glutamyl-Glutamate	C10H14N2O7	274.08	M-H	ISgroup_6_1_8	479565	0.073
HMDB28818	3	1.87129e+08	6_1	275.065	60.3	Multiple	NA	NA	Glutamyl-Glutamate	C10H14N2O7	-	M-H_[+2]	ISgroup_6_1_7	60702.7	0.06477
HMDB28873	3	2.93878e+06	138_1	231.099	46.8	Multiple	231.099	1.73	Hydroxyprolyl-Threonine	C9H16N2O5	232.106	M-H	ISgroup_138_1_10	542296	0.099
HMDB28873	3	2.93878e+06	138_1	234.098	51.5	Multiple	NA	NA	Hydroxyprolyl-Threonine	C9H16N2O5	-	M-H_[+3]	ISgroup_138_1_10	56194.7	0.09839
HMDB28878	3	3.01676e+08	138_1	225.099	52.2	Multiple	225.099	0.27	Histidinyl-Alanine	C9H14N4O3	226.107	M-H	ISgroup_138_1_10	6326120	0.099
HMDB28878	3	3.01676e+08	138_1	226.096	52.7	Multiple	NA	NA	Histidinyl-Alanine	C9H14N4O3	-	M-H_[-1]	ISgroup_138_1_10	63137.3	0.09649
HMDB28878	3	3.01676e+08	138_1	226.103	52.1	Multiple	NA	NA	Histidinyl-Alanine	C9H14N4O3	-	M-H_[-1]	ISgroup_138_1_11	553860	0.10261
HMDB28878	3	3.01676e+08	138_1	227.093	60	Multiple	NA	NA	Histidinyl-Alanine	C9H14N4O3	-	M-H_[+2]	ISgroup_138_1_10	515659	0.09251
HMDB28878	3	3.01676e+08	138_1	230.103	58.4	Multiple	NA	NA	Histidinyl-Alanine	C9H14N4O3	-	M-H_[+5]	ISgroup_138_1_11	895125	0.10339
HMDB28881	3	2.64706e+08	50_1	269.088	47.5	Multiple	269.089	2.86	Histidinyl-Aspartate	C10H14N4O5	270.096	M-H	ISgroup_50_1_9	7.55744e+06	0.088
HMDB28881	3	2.64706e+08	50_1	270.092	47.7	Multiple	NA	NA	Histidinyl-Aspartate	C10H14N4O5	-	M-H_[-1]	ISgroup_50_1_10	654548	0.09165
HMDB28898	3	2.35922e+08	138_1	253.13	59.8	Multiple	253.131	0.99	Histidinyl-Valine	C11H18N4O3	254.138	M-H	ISgroup_138_1_14	431609	0.13
HMDB28898	3	2.35922e+08	138_1	254.134	59.5	Multiple	NA	NA	Histidinyl-Valine	C11H18N4O3	-	M-H_[-1]	ISgroup_138_1_14	42706	0.13386
HMDB28910	3	270000000	6_1	243.171	131.5	Multiple	243.171	0.74	Isoleucyl-Isoleucine	C12H24N2O3	244.179	M-H	ISgroup_6_1_18	112865	0.171
HMDB28910	3	270000000	6_1	244.175	131.5	Multiple	NA	NA	Isoleucyl-Isoleucine	C12H24N2O3	-	M-H_[-1]	ISgroup_6_1_18	10603.5	0.1747
HMDB28911	3	270000000	6_1	243.171	131.5	Multiple	243.171	0.74	Isoleucyl-Leucine	C12H24N2O3	244.179	M-H	ISgroup_6_1_18	112865	0.171
HMDB28911	3	270000000	6_1	244.175	131.5	Multiple	NA	NA	Isoleucyl-Leucine	C12H24N2O3	-	M-H_[-1]	ISgroup_6_1_18	10603.5	0.1747
HMDB28932	3	270000000	6_1	243.171	131.5	Multiple	243.171	0.74	Leucyl-Isoleucine	C12H24N2O3	244.179	M-H	ISgroup_6_1_18	112865	0.171
HMDB28932	3	270000000	6_1	244.175	131.5	Multiple	NA	NA	Leucyl-Isoleucine	C12H24N2O3	-	M-H_[-1]	ISgroup_6_1_18	10603.5	0.1747
HMDB28933	3	270000000	6_1	243.171	131.5	Multiple	243.171	0.74	Leucyl-Leucine	C12H24N2O3	244.179	M-H	ISgroup_6_1_18	112865	0.171
HMDB28933	3	270000000	6_1	244.175	131.5	Multiple	NA	NA	Leucyl-Leucine	C12H24N2O3	-	M-H_[-1]	ISgroup_6_1_18	10603.5	0.1747
HMDB29036	3	2.26347e+06	138_1	207.045	50.4	Multiple	207.044	1.11	Serinyl-Cysteine	C6H12N2O4S	208.052	M-H	ISgroup_138_1_5	93704.1	0.045
HMDB29036	3	2.26347e+06	138_1	189.034	57.1	Multiple	189.033	3.44	Serinyl-Cysteine	C6H12N2O4S	208.052	M-H2O-H	ISgroup_138_1_4	2.29993e+06	0.034
HMDB29057	3	3.01676e+06	6_1	233.078	46.9	Multiple	233.078	1.42	Threoninyl-Aspartate	C8H14N2O6	234.085	M-H	ISgroup_6_1_8	814698	0.078
HMDB29057	3	3.01676e+06	6_1	215.067	54.8	Multiple	215.067	2.7	Threoninyl-Aspartate	C8H14N2O6	234.085	M-H2O-H	ISgroup_6_1_7	967627	0.067
HMDB29062	3	2.93878e+06	138_1	231.099	46.8	Multiple	231.099	1.73	Threoninyl-Hydroxyproline	C9H16N2O5	232.106	M-H	ISgroup_138_1_10	542296	0.099
HMDB29062	3	2.93878e+06	138_1	234.098	51.5	Multiple	NA	NA	Threoninyl-Hydroxyproline	C9H16N2O5	-	M-H_[+3]	ISgroup_138_1_10	56194.7	0.09839
HMDB29103	3	1.7482e+08	138_1	308.126	60.9	Multiple	308.125	2.79	Tyrosyl-Glutamine	C14H19N3O5	309.132	M-H	ISgroup_138_1_13	268706	0.126
HMDB29103	3	1.7482e+08	138_1	309.119	64.8	Multiple	NA	NA	Tyrosyl-Glutamine	C14H19N3O5	-	M-H_[-1]	ISgroup_138_1_12	63253.2	0.11936
HMDB29119	3	1.7482e+08	138_1	308.126	60.9	Multiple	308.125	2.79	Tyrosyl-Gamma-glutamate	C14H19N3O5	309.132	M-H	ISgroup_138_1_13	268706	0.126
HMDB29119	3	1.7482e+08	138_1	309.119	64.8	Multiple	NA	NA	Tyrosyl-Gamma-glutamate	C14H19N3O5	-	M-H_[-1]	ISgroup_138_1_12	63253.2	0.11936
HMDB29123	3	2.93878e+06	138_1	231.099	46.8	Multiple	231.099	1.73	Valyl-Aspartate	C9H16N2O5	232.106	M-H	ISgroup_138_1_10	542296	0.099
HMDB29123	3	2.93878e+06	138_1	234.098	51.5	Multiple	NA	NA	Valyl-Aspartate	C9H16N2O5	-	M-H_[+3]	ISgroup_138_1_10	56194.7	0.09839
HMDB29129	3	2.35922e+08	138_1	253.13	59.8	Multiple	253.131	0.99	Valyl-Histidine	C11H18N4O3	254.138	M-H	ISgroup_138_1_14	431609	0.13
HMDB29129	3	2.35922e+08	138_1	254.134	59.5	Multiple	NA	NA	Valyl-Histidine	C11H18N4O3	-	M-H_[-1]	ISgroup_138_1_14	42706	0.13386
HMDB29145	3	2.46857e+06	138_1	242.078	52.5	Multiple	242.078	1.45	Gamma-glutamyl-Aspartate	C9H15N3O6	261.096	M-H2O-H	ISgroup_138_1_8	1.86801e+06	0.078
HMDB29145	3	2.46857e+06	138_1	260.089	45	Multiple	260.089	2.35	Gamma-glutamyl-Aspartate	C9H15N3O6	261.096	M-H	ISgroup_138_1_9	408735	0.089
HMDB29161	3	1.7482e+08	138_1	308.126	60.9	Multiple	308.125	2.79	gln-tyr	C14H19N3O5	309.132	M-H	ISgroup_138_1_13	268706	0.126
HMDB29161	3	1.7482e+08	138_1	309.119	64.8	Multiple	NA	NA	gln-tyr	C14H19N3O5	-	M-H_[-1]	ISgroup_138_1_12	63253.2	0.11936
HMDB29167	3	2.31429e+08	141_1	159.066	208.4	Multiple	159.066	0.25	2-Methyladipic acid	C7H12O4	160.074	M-H	ISgroup_141_2_7	3526205	0.066
HMDB29167	3	2.31429e+08	141_1	160.07	207.9	Multiple	NA	NA	2-Methyladipic acid	C7H12O4	-	M-H_[-1]	ISgroup_141_2_7	363156	0.06955
HMDB29171	3	3.43949e+08	11_1	144.038	49.1	Multiple	NA	NA	3-Hydroxyadipic acid 36-lactone	C6H8O4	-	M-H_[-1]	ISgroup_11_1_4	14332.1	0.03847
HMDB29171	3	3.43949e+08	11_1	148.028	44.3	Multiple	NA	NA	3-Hydroxyadipic acid 36-lactone	C6H8O4	-	M-H_[+5]	ISgroup_11_1_3	3918.14	0.02825
HMDB29171	3	3.43949e+08	11_1	143.035	48.6	Multiple	143.035	1.68	3-Hydroxyadipic acid 36-lactone	C6H8O4	144.042	M-H	ISgroup_11_1_4	841538	0.035
HMDB29171	3	3.43949e+08	11_1	144.035	43.4	Multiple	NA	NA	3-Hydroxyadipic acid 36-lactone	C6H8O4	-	M-H_[-1]	ISgroup_11_1_4	6533	0.03526
HMDB29187	3	1.23529e+08	138_1	209.082	137.5	Multiple	209.082	0.43	5-(35)-Dihydroxyphenyl-gamma-valerolactone	C11H14O4	210.089	M-H	ISgroup_138_1_9	1.27479e+06	0.082
HMDB29187	3	1.23529e+08	138_1	210.085	142.8	Multiple	NA	NA	5-(35)-Dihydroxyphenyl-gamma-valerolactone	C11H14O4	-	M-H_[-1]	ISgroup_138_1_9	101803	0.08519
HMDB29232	3	1.78302e+08	138_1	182.054	59.1	Multiple	NA	NA	3-Hydroxyphenyllactate	C9H10O4	-	M-H_[-1]	ISgroup_138_1_6	122145	0.054
HMDB29232	3	1.78302e+08	138_1	181.051	59.7	Multiple	181.051	1.27	3-Hydroxyphenyllactate	C9H10O4	182.058	M-H	ISgroup_138_1_6	1.64665e+06	0.051
HMDB29233	3	1.23529e+08	138_1	210.085	142.8	Multiple	NA	NA	34-Dihydroxyphenylvaleric acid	C11H14O4	-	M-H_[-1]	ISgroup_138_1_9	101803	0.08519
HMDB29233	3	1.23529e+08	138_1	209.082	137.5	Multiple	209.082	0.43	34-Dihydroxyphenylvaleric acid	C11H14O4	210.089	M-H	ISgroup_138_1_9	1.27479e+06	0.082
HMDB29273	3	1.78302e+08	138_1	182.054	59.1	Multiple	NA	NA	26-Dimethoxybenzoic acid	C9H10O4	-	M-H_[-1]	ISgroup_138_1_6	122145	0.054
HMDB29273	3	1.78302e+08	138_1	181.051	59.7	Multiple	181.051	1.27	26-Dimethoxybenzoic acid	C9H10O4	182.058	M-H	ISgroup_138_1_6	1.64665e+06	0.051
HMDB29302	3	270000000	11_1	241.087	139	Multiple	241.087	0.37	1-Phenyl-67-dihydroxy-isochroman	C15H14O3	242.094	M-H	ISgroup_11_1_9	300404	0.087
HMDB29302	3	270000000	11_1	242.09	139	Multiple	NA	NA	1-Phenyl-67-dihydroxy-isochroman	C15H14O3	-	M-H_[-1]	ISgroup_11_1_10	46314.4	0.09035
HMDB29313	3	3.95122e+08	138_1	565.264	142.8	Unique	565.265	2.87	Canescein	C29H42O11	566.273	M-H	ISgroup_138_1_27	91090.5	0.264
HMDB29313	3	3.95122e+08	138_1	567.273	141.3	Multiple	NA	NA	Canescein	C29H42O11	-	M-H_[+2]	ISgroup_138_1_28	8556.54	0.27285
HMDB29313	3	3.95122e+08	138_1	587.246	140.5	Multiple	587.247	2.69	Canescein	C29H42O11	566.273	M+Na-2H	ISgroup_138_1_25	33564.7	0.246
HMDB29330	3	1.18681e+08	6_1	356.115	134.6	Multiple	356.114	3.34	Gravacridonetriol	C19H19NO6	357.121	M-H	ISgroup_6_1_12	146639	0.115
HMDB29330	3	1.18681e+08	6_1	357.109	142.8	Unique	NA	NA	Gravacridonetriol	C19H19NO6	-	M-H_[-1]	ISgroup_6_1_11	12102	0.10892
HMDB29358	3	2.33654e+08	11_1	169.123	172.5	Multiple	169.123	0.35	5Z-Octenyl acetate	C10H18O2	170.131	M-H	ISgroup_11_1_13	1.20111e+06	0.123
HMDB29358	3	2.33654e+08	11_1	170.127	172.1	Multiple	NA	NA	5Z-Octenyl acetate	C10H18O2	-	M-H_[-1]	ISgroup_11_1_13	105967	0.12668
HMDB29393	3	2.93878e+06	138_1	231.099	46.8	Multiple	231.099	1.73	L-N-(3-Carboxypropyl)glutamine	C9H16N2O5	232.106	M-H	ISgroup_138_1_10	542296	0.099
HMDB29393	3	2.93878e+06	138_1	234.098	51.5	Multiple	NA	NA	L-N-(3-Carboxypropyl)glutamine	C9H16N2O5	-	M-H_[+3]	ISgroup_138_1_10	56194.7	0.09839
HMDB29394	3	4.76471e+06	138_1	392.113	60	Multiple	392.113	0.33	gamma-L-Glutamyl-S-(2-carboxy-1-propyl)cysteinylglycine	C14H23N3O8S	393.121	M-H	ISgroup_138_1_12	340792	0.113
HMDB29394	3	4.76471e+06	138_1	374.103	60.2	Multiple	374.102	2.62	gamma-L-Glutamyl-S-(2-carboxy-1-propyl)cysteinylglycine	C14H23N3O8S	393.121	M-H2O-H	ISgroup_138_1_11	145690	0.103
HMDB29404	3	4.07263e+08	138_1	333.094	60	Multiple	333.094	0.24	(S)-a-Amino-25-dihydro-5-oxo-4-isoxazolepropanoic acid N2-glucoside	C12H18N2O9	334.101	M-H	ISgroup_138_1_10	611234	0.094
HMDB29404	3	4.07263e+08	138_1	334.097	60	Unique	NA	NA	(S)-a-Amino-25-dihydro-5-oxo-4-isoxazolepropanoic acid N2-glucoside	C12H18N2O9	-	M-H_[-1]	ISgroup_138_1_10	98238.1	0.09748
HMDB29404	3	4.07263e+08	138_1	335.088	52.1	Multiple	NA	NA	(S)-a-Amino-25-dihydro-5-oxo-4-isoxazolepropanoic acid N2-glucoside	C12H18N2O9	-	M-H_[+2]	ISgroup_138_1_9	45481.2	0.08828
HMDB29404	3	4.07263e+08	138_1	337.092	59.6	Multiple	NA	NA	(S)-a-Amino-25-dihydro-5-oxo-4-isoxazolepropanoic acid N2-glucoside	C12H18N2O9	-	M-H_[+4]	ISgroup_138_1_10	68999.9	0.09227
HMDB29404	3	4.07263e+08	138_1	315.083	52.8	Unique	315.083	0.35	(S)-a-Amino-25-dihydro-5-oxo-4-isoxazolepropanoic acid N2-glucoside	C12H18N2O9	334.101	M-H2O-H	ISgroup_138_1_9	346688	0.083
HMDB29418	3	2.41341e+08	138_1	236.023	46.7	Unique	236.023	3.05	S-Cysteinosuccinic acid	C7H11NO6S	237.031	M-H	ISgroup_138_1_3	2.7449e+06	0.023
HMDB29418	3	2.41341e+08	138_1	237.025	49	Unique	NA	NA	S-Cysteinosuccinic acid	C7H11NO6S	-	M-H_[-1]	ISgroup_138_1_3	312033	0.02529
HMDB29418	3	2.41341e+08	138_1	240.019	41.1	Unique	NA	NA	S-Cysteinosuccinic acid	C7H11NO6S	-	M-H_[+4]	ISgroup_138_1_2	460976	0.01903
HMDB29423	3	162000000	138_1	160.062	46.6	Multiple	160.062	1.56	Acetylhomoserine	C6H11NO4	161.069	M-H	ISgroup_138_1_7	957566	0.062
HMDB29423	3	162000000	138_1	162.052	51.6	Multiple	NA	NA	Acetylhomoserine	C6H11NO4	-	M-H_[+2]	ISgroup_138_1_6	34103.4	0.0522
HMDB29460	3	4.11864e+06	138_1	355.046	40	Multiple	355.046	0.42	Xerocomic acid	C18H12O8	356.053	M-H	ISgroup_138_1_5	303512	0.046
HMDB29460	3	4.11864e+06	138_1	337.035	41.8	Multiple	337.035	0.15	Xerocomic acid	C18H12O8	356.053	M-H2O-H	ISgroup_138_1_4	414647	0.035
HMDB29462	3	2.47706e+08	36_1	256.069	136.7	Multiple	NA	NA	(E)-244-Trihydroxychalcone	C15H12O4	-	M-H_[-1]	ISgroup_36_4_7	171623	0.06946
HMDB29462	3	2.47706e+08	36_1	255.066	137.6	Multiple	255.066	0.08	(E)-244-Trihydroxychalcone	C15H12O4	256.074	M-H	ISgroup_36_4_7	1.12977e+06	0.066
HMDB29501	3	2.62136e+08	138_1	432.103	60.3	Multiple	NA	NA	alpha-Rhamnorobin	C21H20O10	-	M-H_[-1]	ISgroup_138_1_11	129135	0.10291
HMDB29501	3	2.62136e+08	138_1	431.099	60	Multiple	431.098	2.48	alpha-Rhamnorobin	C21H20O10	432.106	M-H	ISgroup_138_1_10	1.00662e+06	0.099
HMDB29512	3	5.94495e+06	138_1	297.076	51.2	Multiple	297.077	1.45	45-Dihydroxy-7-methoxy-6-methylflavone	C17H14O5	298.084	M-H	ISgroup_138_1_8	148260	0.076
HMDB29512	3	5.94495e+06	138_1	302.083	51.4	Multiple	NA	NA	45-Dihydroxy-7-methoxy-6-methylflavone	C17H14O5	-	M-H_[+5]	ISgroup_138_1_9	11488	0.08326
HMDB29512	3	5.94495e+06	138_1	279.066	50.5	Multiple	279.066	0.32	45-Dihydroxy-7-methoxy-6-methylflavone	C17H14O5	298.084	M-H2O-H	ISgroup_138_1_7	186627	0.066
HMDB29519	3	2.47706e+08	36_1	255.066	137.6	Multiple	255.066	0.08	(2S)-Liquiritigenin	C15H12O4	256.074	M-H	ISgroup_36_4_7	1.12977e+06	0.066
HMDB29519	3	2.47706e+08	36_1	256.069	136.7	Multiple	NA	NA	(2S)-Liquiritigenin	C15H12O4	-	M-H_[-1]	ISgroup_36_4_7	171623	0.06946
HMDB29535	3	168750000	138_1	323.056	45.6	Multiple	323.056	0.65	Grevilline A	C18H12O6	324.063	M-H	ISgroup_138_1_6	538989	0.056
HMDB29535	3	168750000	138_1	324.06	50	Multiple	NA	NA	Grevilline A	C18H12O6	-	M-H_[-1]	ISgroup_138_1_6	46680.2	0.05961
HMDB29552	3	2.36842e+08	141_1	213.186	193.3	Multiple	213.186	1.55	Ethyl undecanoate	C13H26O2	214.193	M-H	ISgroup_141_2_19	1.20997e+06	0.186
HMDB29552	3	2.36842e+08	141_1	214.189	191.9	Multiple	NA	NA	Ethyl undecanoate	C13H26O2	-	M-H_[-1]	ISgroup_141_2_19	144552	0.18904
HMDB29573	3	2.31429e+08	141_1	160.07	207.9	Multiple	NA	NA	Diethyl malonate	C7H12O4	-	M-H_[-1]	ISgroup_141_2_7	363156	0.06955
HMDB29573	3	2.31429e+08	141_1	159.066	208.4	Multiple	159.066	0.25	Diethyl malonate	C7H12O4	160.074	M-H	ISgroup_141_2_7	3526205	0.066
HMDB29577	3	2.62136e+08	138_1	431.099	60	Multiple	431.098	2.48	6-Hydroxydaidzein 4-glucoside	C21H20O10	432.106	M-H	ISgroup_138_1_10	1.00662e+06	0.099
HMDB29577	3	2.62136e+08	138_1	432.103	60.3	Multiple	NA	NA	6-Hydroxydaidzein 4-glucoside	C21H20O10	-	M-H_[-1]	ISgroup_138_1_11	129135	0.10291
HMDB29580	3	2.38938e+08	14_1	89.0244	46.8	Multiple	89.0244	0.22	Dimethyl carbonate	C3H6O3	90.0317	M-H	ISgroup_14_3_3	8.64593e+07	0.024
HMDB29580	3	2.38938e+08	14_1	90.0278	46.9	Multiple	NA	NA	Dimethyl carbonate	C3H6O3	-	M-H_[-1]	ISgroup_14_3_3	3.74321e+06	0.02782
HMDB29580	3	2.38938e+08	14_1	91.0287	48.1	Multiple	NA	NA	Dimethyl carbonate	C3H6O3	-	M-H_[+2]	ISgroup_14_3_3	742644	0.02869
HMDB29584	3	370764	138_1	282.049	45.3	Multiple	NA	NA	3-O-Methylcoumestrol	C16H10O5	-	M-H_[-1]	ISgroup_138_1_5	276446	0.0493
HMDB29584	3	370764	138_1	284.041	34.8	Multiple	NA	NA	3-O-Methylcoumestrol	C16H10O5	-	M-H_[+3]	ISgroup_138_1_5	35371.2	0.04078
HMDB29584	3	370764	138_1	284.045	41	Multiple	NA	NA	3-O-Methylcoumestrol	C16H10O5	-	M-H_[+3]	ISgroup_138_1_5	279175	0.04486
HMDB29584	3	370764	138_1	281.045	43.1	Multiple	281.046	1.1	3-O-Methylcoumestrol	C16H10O5	282.053	M-H	ISgroup_138_1_5	1.62853e+06	0.045
HMDB29584	3	370764	138_1	284.055	41.1	Multiple	NA	NA	3-O-Methylcoumestrol	C16H10O5	-	M-H_[+3]	ISgroup_138_1_6	107809	0.0545
HMDB29585	3	2.11304e+08	11_1	198.158	172	Multiple	NA	NA	Methyl 10-undecenoate	C12H22O2	-	M-H_[-1]	ISgroup_11_1_16	115943	0.1579
HMDB29585	3	2.11304e+08	11_1	197.155	170.5	Multiple	197.155	0.71	Methyl 10-undecenoate	C12H22O2	198.162	M-H	ISgroup_11_1_16	1.12664e+06	0.155
HMDB29602	3	4.35484e+08	138_1	147.062	48.9	Multiple	NA	NA	4-Phenyl-2-butenal	C10H10O	-	M-H_[+2]	ISgroup_138_1_7	25940.3	0.06244
HMDB29602	3	4.35484e+08	138_1	145.065	48.2	Multiple	145.066	3.03	4-Phenyl-2-butenal	C10H10O	146.073	M-H	ISgroup_138_1_7	728422	0.065
HMDB29602	3	4.35484e+08	138_1	127.054	48.8	Multiple	127.055	4.09	4-Phenyl-2-butenal	C10H10O	146.073	M-H2O-H	ISgroup_138_1_6	61250.5	0.054
HMDB29602	3	4.35484e+08	138_1	146.068	46.5	Multiple	NA	NA	4-Phenyl-2-butenal	C10H10O	-	M-H_[-1]	ISgroup_138_1_7	113412	0.06802
HMDB29610	3	3.85714e+08	141_1	155.035	204.6	Multiple	155.035	0.32	Ascladiol	C7H8O4	156.042	M-H	ISgroup_141_2_4	2.46799e+06	0.035
HMDB29610	3	3.85714e+08	141_1	156.038	205.2	Multiple	NA	NA	Ascladiol	C7H8O4	-	M-H_[-1]	ISgroup_141_2_4	172908	0.0383
HMDB29610	3	3.85714e+08	141_1	160.033	202.6	Multiple	NA	NA	Ascladiol	C7H8O4	-	M-H_[+5]	ISgroup_141_2_4	176121	0.03321
HMDB29622	3	677278	138_1	395.207	162.2	Multiple	395.208	0.48	Isopetasoside	C21H32O7	396.215	M-H	ISgroup_138_1_21	806604	0.207
HMDB29622	3	677278	138_1	396.211	160.9	Unique	NA	NA	Isopetasoside	C21H32O7	-	M-H_[-1]	ISgroup_138_1_22	125147	0.21059
HMDB29622	3	677278	138_1	398.217	168.6	Unique	NA	NA	Isopetasoside	C21H32O7	-	M-H_[+3]	ISgroup_138_1_22	149305	0.21709
HMDB29622	3	677278	138_1	417.19	158.5	Multiple	417.189	2.04	Isopetasoside	C21H32O7	396.215	M+Na-2H	ISgroup_138_1_20	155585	0.19
HMDB29640	3	4.35484e+08	138_1	145.065	48.2	Multiple	145.066	3.03	3-(4-Methylphenyl)-2-propenal	C10H10O	146.073	M-H	ISgroup_138_1_7	728422	0.065
HMDB29640	3	4.35484e+08	138_1	127.054	48.8	Multiple	127.055	4.09	3-(4-Methylphenyl)-2-propenal	C10H10O	146.073	M-H2O-H	ISgroup_138_1_6	61250.5	0.054
HMDB29640	3	4.35484e+08	138_1	147.062	48.9	Multiple	NA	NA	3-(4-Methylphenyl)-2-propenal	C10H10O	-	M-H_[+2]	ISgroup_138_1_7	25940.3	0.06244
HMDB29640	3	4.35484e+08	138_1	146.068	46.5	Multiple	NA	NA	3-(4-Methylphenyl)-2-propenal	C10H10O	-	M-H_[-1]	ISgroup_138_1_7	113412	0.06802
HMDB29643	3	3.28696e+06	138_1	244.91	12.8	Unique	244.91	0.53	135-Trichloro-2-methoxybenzene	C7H5Cl3O	209.941	M+Cl	ISgroup_138_1_92	110532	0.91
HMDB29643	3	3.28696e+06	138_1	208.934	14.3	Unique	208.933	3.45	135-Trichloro-2-methoxybenzene	C7H5Cl3O	209.941	M-H	ISgroup_138_1_94	120268	0.934
HMDB29644	3	194400000	141_1	167.035	202.2	Multiple	167.035	0.6	246-Trihydroxyacetophenone	C8H8O4	168.042	M-H	ISgroup_141_2_4	1.91829e+06	0.035
HMDB29644	3	194400000	141_1	168.038	199.7	Multiple	NA	NA	246-Trihydroxyacetophenone	C8H8O4	-	M-H_[-1]	ISgroup_141_2_4	151007	0.03814
HMDB29646	3	1.78302e+08	138_1	182.054	59.1	Multiple	NA	NA	26-Dihydroxy-4-methoxyacetophenone	C9H10O4	-	M-H_[-1]	ISgroup_138_1_6	122145	0.054
HMDB29646	3	1.78302e+08	138_1	181.051	59.7	Multiple	181.051	1.27	26-Dihydroxy-4-methoxyacetophenone	C9H10O4	182.058	M-H	ISgroup_138_1_6	1.64665e+06	0.051
HMDB29669	3	225000000	74_1	205.123	168.3	Multiple	205.123	0.68	Eremopetasinorone A	C13H18O2	206.131	M-H	ISgroup_74_1_13	1.11711e+06	0.123
HMDB29669	3	225000000	74_1	206.127	166.3	Multiple	NA	NA	Eremopetasinorone A	C13H18O2	-	M-H_[-1]	ISgroup_74_1_13	146089	0.12662
HMDB29670	3	2.67327e+08	138_1	224.137	158.4	Multiple	NA	NA	Epoxyeremopetasinorol	C13H20O3	-	M-H_[-1]	ISgroup_138_1_14	342291	0.1372
HMDB29670	3	2.67327e+08	138_1	223.134	158.3	Multiple	223.134	0.67	Epoxyeremopetasinorol	C13H20O3	224.141	M-H	ISgroup_138_1_14	2.28545e+06	0.134
HMDB29673	3	194400000	141_1	168.038	199.7	Multiple	NA	NA	26-Dimethoxy-14-benzoquinone	C8H8O4	-	M-H_[-1]	ISgroup_141_2_4	151007	0.03814
HMDB29673	3	194400000	141_1	167.035	202.2	Multiple	167.035	0.6	26-Dimethoxy-14-benzoquinone	C8H8O4	168.042	M-H	ISgroup_141_2_4	1.91829e+06	0.035
HMDB29679	3	2.62136e+08	138_1	432.103	60.3	Multiple	NA	NA	18-Dihydroxy-3-hydroxymethylanthraquinone 8-O-b-D-glucoside	C21H20O10	-	M-H_[-1]	ISgroup_138_1_11	129135	0.10291
HMDB29679	3	2.62136e+08	138_1	431.099	60	Multiple	431.098	2.48	18-Dihydroxy-3-hydroxymethylanthraquinone 8-O-b-D-glucoside	C21H20O10	432.106	M-H	ISgroup_138_1_10	1.00662e+06	0.099
HMDB29681	3	4.23529e+06	138_1	337.092	59.6	Multiple	337.093	1.84	3-O-p-Coumaroylquinic acid	C16H18O8	338.1	M-H	ISgroup_138_1_10	68999.9	0.092
HMDB29681	3	4.23529e+06	138_1	359.074	59.4	Multiple	359.075	2.7	3-O-p-Coumaroylquinic acid	C16H18O8	338.1	M+Na-2H	ISgroup_138_1_8	78626.3	0.074
HMDB29683	3	2.38938e+08	138_1	347.259	187.8	Multiple	347.259	1.15	2-Hydroxy-6-pentadecylbenzoic acid	C22H36O3	348.266	M-H	ISgroup_138_1_26	900455	0.259
HMDB29683	3	2.38938e+08	138_1	348.262	188.2	Multiple	NA	NA	2-Hydroxy-6-pentadecylbenzoic acid	C22H36O3	-	M-H_[-1]	ISgroup_138_1_27	201880	0.26207
HMDB29683	3	2.38938e+08	138_1	349.265	189.1	Multiple	NA	NA	2-Hydroxy-6-pentadecylbenzoic acid	C22H36O3	-	M-H_[+2]	ISgroup_138_1_27	17949	0.26529
HMDB29685	3	2.40594e+08	138_1	179.071	137.6	Multiple	179.071	0.67	4-Ethoxy-3-methoxybenzaldehyde	C10H12O3	180.079	M-H	ISgroup_138_1_8	1.61599e+06	0.071
HMDB29685	3	2.40594e+08	138_1	180.075	137.7	Multiple	NA	NA	4-Ethoxy-3-methoxybenzaldehyde	C10H12O3	-	M-H_[-1]	ISgroup_138_1_8	131239	0.07462
HMDB29691	3	2.17742e+08	11_1	165.092	153.3	Multiple	165.092	0.48	Wine lactone	C10H14O2	166.099	M-H	ISgroup_11_1_10	1.60525e+06	0.092
HMDB29691	3	2.17742e+08	11_1	166.095	155.7	Multiple	NA	NA	Wine lactone	C10H14O2	-	M-H_[-1]	ISgroup_11_1_10	133724	0.09541
HMDB29745	3	3500000	11_1	298.067	50.9	Unique	298.066	3.59	Fenbendazole	C15H13N3O2S	299.073	M-H	ISgroup_11_1_7	155618	0.067
HMDB29745	3	3500000	11_1	301.074	50.1	Multiple	NA	NA	Fenbendazole	C15H13N3O2S	-	M-H_[+3]	ISgroup_11_1_8	19148.9	0.07354
HMDB29752	3	6.24277e+08	138_1	239.035	45.6	Multiple	239.035	1.55	Dantron	C14H8O4	240.042	M-H	ISgroup_138_1_4	3.49515e+06	0.035
HMDB29752	3	6.24277e+08	138_1	240.038	45.1	Multiple	NA	NA	Dantron	C14H8O4	-	M-H_[-1]	ISgroup_138_1_4	192309	0.03818
HMDB29752	3	6.24277e+08	138_1	242.04	52.4	Multiple	NA	NA	Dantron	C14H8O4	-	M-H_[+3]	ISgroup_138_1_4	23911.6	0.03957
HMDB29752	3	6.24277e+08	138_1	243.028	45.1	Multiple	NA	NA	Dantron	C14H8O4	-	M-H_[+4]	ISgroup_138_1_3	540352	0.0278
HMDB29752	3	6.24277e+08	138_1	261.017	46.1	Multiple	261.017	0.69	Dantron	C14H8O4	240.042	M+Na-2H	ISgroup_138_1_2	56509.2	0.017
HMDB29760	3	2.40594e+08	47_1	172.142	176.2	Multiple	NA	NA	11-Diethoxy-2-hexene	C10H20O2	-	M-H_[-1]	ISgroup_47_1_15	423526	0.14227
HMDB29760	3	2.40594e+08	47_1	171.139	176.1	Multiple	171.139	0.76	11-Diethoxy-2-hexene	C10H20O2	172.146	M-H	ISgroup_47_1_14	4.27937e+06	0.139
HMDB29763	3	2.11304e+08	11_1	198.158	172	Multiple	NA	NA	Allyl nonanoate	C12H22O2	-	M-H_[-1]	ISgroup_11_1_16	115943	0.1579
HMDB29763	3	2.11304e+08	11_1	197.155	170.5	Multiple	197.155	0.71	Allyl nonanoate	C12H22O2	198.162	M-H	ISgroup_11_1_16	1.12664e+06	0.155
HMDB29783	3	4.37838e+06	138_1	309.061	53.5	Unique	309.062	2.56	Mono-trans-p-coumaroylmesotartaric acid	C14H14O8	310.069	M-H	ISgroup_138_1_7	306759	0.061
HMDB29783	3	4.37838e+06	138_1	331.043	54.6	Unique	331.044	1.18	Mono-trans-p-coumaroylmesotartaric acid	C14H14O8	310.069	M+Na-2H	ISgroup_138_1_5	40754.6	0.043
HMDB29786	3	2.67327e+08	138_1	294.215	181.4	Multiple	NA	NA	10-Oxo-11-octadecen-13-olide	C18H30O3	-	M-H_[-1]	ISgroup_138_1_22	163808	0.21518
HMDB29786	3	2.67327e+08	138_1	293.212	181.5	Multiple	293.212	0.82	10-Oxo-11-octadecen-13-olide	C18H30O3	294.219	M-H	ISgroup_138_1_22	919750	0.212
HMDB29796	3	1.58824e+08	138_1	297.222	180.6	Multiple	NA	NA	(Z)-13-Oxo-9-octadecenoic acid	C18H32O3	-	M-H_[+2]	ISgroup_138_1_23	74468	0.2221
HMDB29796	3	1.58824e+08	138_1	295.228	175.3	Multiple	295.228	1.12	(Z)-13-Oxo-9-octadecenoic acid	C18H32O3	296.235	M-H	ISgroup_138_1_23	4.1436e+06	0.228
HMDB29796	3	1.58824e+08	138_1	296.231	175.5	Multiple	NA	NA	(Z)-13-Oxo-9-octadecenoic acid	C18H32O3	-	M-H_[-1]	ISgroup_138_1_24	725923	0.23096
HMDB29800	3	2.59615e+08	11_5	280.236	213.6	Multiple	NA	NA	Mangiferic acid	C18H32O2	-	M-H_[-1]	ISgroup_11_1_24	4.57983e+06	0.23599
HMDB29800	3	2.59615e+08	11_5	279.232	214	Multiple	279.233	1.65	Mangiferic acid	C18H32O2	280.24	M-H	ISgroup_11_1_24	2.36383e+07	0.232
HMDB29811	3	2.59615e+08	138_1	284.267	254.8	Multiple	NA	NA	Ethyl hexadecanoate	C18H36O2	-	M-H_[-1]	ISgroup_138_1_27	2.48246e+06	0.26706
HMDB29811	3	2.59615e+08	138_1	283.264	254.9	Multiple	283.264	1.13	Ethyl hexadecanoate	C18H36O2	284.272	M-H	ISgroup_138_1_27	1.30977e+07	0.264
HMDB29811	3	2.59615e+08	138_1	285.27	254.5	Multiple	NA	NA	Ethyl hexadecanoate	C18H36O2	-	M-H_[+2]	ISgroup_138_1_28	202960	0.27025
HMDB29816	3	3.57353e+06	138_1	299.238	178.5	Multiple	299.238	0.94	Cardanoldiene	C21H32O	300.245	M-H	ISgroup_138_1_24	28517.4	0.238
HMDB29816	3	3.57353e+06	138_1	281.227	182.1	Multiple	281.227	0.82	Cardanoldiene	C21H32O	300.245	M-H2O-H	ISgroup_138_1_23	74901.4	0.227
HMDB29826	3	4.08403e+08	138_1	306.076	51.8	Multiple	306.077	2.29	Hallacridone	C18H13NO4	307.084	M-H	ISgroup_138_1_8	2.11942e+06	0.076
HMDB29826	3	4.08403e+08	138_1	307.08	51.5	Multiple	NA	NA	Hallacridone	C18H13NO4	-	M-H_[-1]	ISgroup_138_1_9	226705	0.08015
HMDB29826	3	4.08403e+08	138_1	328.059	53.4	Multiple	328.059	1.65	Hallacridone	C18H13NO4	307.084	M+Na-2H	ISgroup_138_1_6	101143	0.059
HMDB29859	3	2.33654e+08	11_1	170.127	172.1	Multiple	NA	NA	Methyl (xi)-3-nonenoate	C10H18O2	-	M-H_[-1]	ISgroup_11_1_13	105967	0.12668
HMDB29859	3	2.33654e+08	11_1	169.123	172.5	Multiple	169.123	0.35	Methyl (xi)-3-nonenoate	C10H18O2	170.131	M-H	ISgroup_11_1_13	1.20111e+06	0.123
HMDB29874	3	4.07035e+08	138_1	127.051	48.1	Multiple	127.051	0.79	Squamolone	C5H8N2O2	128.059	M-H	ISgroup_138_1_6	1.23113e+07	0.051
HMDB29874	3	4.07035e+08	138_1	131.048	42	Multiple	NA	NA	Squamolone	C5H8N2O2	-	M-H_[+4]	ISgroup_138_1_5	162962	0.04825
HMDB29874	3	4.07035e+08	138_1	130.054	41.9	Multiple	NA	NA	Squamolone	C5H8N2O2	-	M-H_[+3]	ISgroup_138_1_6	509179	0.0541
HMDB29874	3	4.07035e+08	138_1	128.055	48.2	Multiple	NA	NA	Squamolone	C5H8N2O2	-	M-H_[-1]	ISgroup_138_1_6	540184	0.05468
HMDB29874	3	4.07035e+08	138_1	131.059	51.8	Multiple	NA	NA	Squamolone	C5H8N2O2	-	M-H_[+4]	ISgroup_138_1_6	549623	0.05935
HMDB29881	3	4.33929e+06	138_1	213.03	35.2	Multiple	NA	NA	D-Glucaric acid	C6H10O8	-	M-H_[+4]	ISgroup_138_1_3	24993.6	0.02964
HMDB29881	3	4.33929e+06	138_1	209.031	42	Multiple	209.03	1.34	D-Glucaric acid	C6H10O8	210.038	M-H	ISgroup_138_1_4	943898	0.031
HMDB29881	3	4.33929e+06	138_1	245.007	40.7	Multiple	245.007	0.41	D-Glucaric acid	C6H10O8	210.038	M+Cl	ISgroup_138_1_1	386313	0.007
HMDB29884	3	2.13861e+08	141_1	132.038	207.1	Multiple	NA	NA	2-C-Methyl-14-erythrono-D-lactone	C5H8O4	-	M-H_[-1]	ISgroup_141_2_4	175445	0.0383
HMDB29884	3	2.13861e+08	141_1	131.035	207	Multiple	131.035	0.23	2-C-Methyl-14-erythrono-D-lactone	C5H8O4	132.042	M-H	ISgroup_141_2_4	2.61112e+06	0.035
HMDB29887	3	2.67327e+08	138_3	401.291	212.8	Unique	401.291	0.87	Sorbitan palmitate	C22H42O6	402.298	M-H	ISgroup_138_1_30	2.37381e+06	0.291
HMDB29887	3	2.67327e+08	138_3	402.294	212.9	Unique	NA	NA	Sorbitan palmitate	C22H42O6	-	M-H_[-1]	ISgroup_138_1_30	576222	0.29404
HMDB29891	3	2.93478e+08	138_1	305.088	36	Multiple	305.088	0.26	Starch acetate	C12H18O9	306.095	M-H	ISgroup_138_1_9	2.59832e+06	0.088
HMDB29891	3	2.93478e+08	138_1	306.091	36.2	Multiple	NA	NA	Starch acetate	C12H18O9	-	M-H_[-1]	ISgroup_138_1_10	265115	0.0911
HMDB29891	3	2.93478e+08	138_1	287.077	44.4	Multiple	287.077	0.91	Starch acetate	C12H18O9	306.095	M-H2O-H	ISgroup_138_1_8	1.09793e+06	0.077
HMDB29901	3	2.38938e+08	6_1	209.067	53.6	Multiple	209.067	0.48	L-Galacto-2-heptulose	C7H14O7	210.074	M-H	ISgroup_6_1_7	2.19842e+06	0.067
HMDB29901	3	2.38938e+08	6_1	210.07	52.3	Multiple	NA	NA	L-Galacto-2-heptulose	C7H14O7	-	M-H_[-1]	ISgroup_6_1_8	193396	0.07017
HMDB29934	3	2.67327e+08	96_1	161.046	47.3	Multiple	161.046	1.06	D-1-Deoxy-erythro-hexo-23-diulose	C6H10O5	162.053	M-H	ISgroup_96_2_5	3.8857e+06	0.046
HMDB29934	3	2.67327e+08	96_1	162.049	47.4	Multiple	NA	NA	D-1-Deoxy-erythro-hexo-23-diulose	C6H10O5	-	M-H_[-1]	ISgroup_96_2_5	198301	0.04913
HMDB29935	3	2.38938e+08	6_1	209.067	53.6	Multiple	209.067	0.48	D-Manno-2-heptulose	C7H14O7	210.074	M-H	ISgroup_6_1_7	2.19842e+06	0.067
HMDB29935	3	2.38938e+08	6_1	210.07	52.3	Multiple	NA	NA	D-Manno-2-heptulose	C7H14O7	-	M-H_[-1]	ISgroup_6_1_8	193396	0.07017
HMDB29944	3	4.37838e+08	138_1	262.057	35.4	Unique	262.057	0.65	Ascorbalamic acid	C9H13NO8	263.064	M-H	ISgroup_138_1_6	465904	0.057
HMDB29944	3	4.37838e+08	138_1	263.06	35.5	Multiple	NA	NA	Ascorbalamic acid	C9H13NO8	-	M-H_[-1]	ISgroup_138_1_7	30604.8	0.06029
HMDB29944	3	4.37838e+08	138_1	244.046	36.5	Unique	244.046	2.29	Ascorbalamic acid	C9H13NO8	263.064	M-H2O-H	ISgroup_138_1_5	298882	0.046
HMDB29952	3	2.38938e+08	6_1	209.067	53.6	Multiple	209.067	0.48	D-altro-D-manno-Heptose	C7H14O7	210.074	M-H	ISgroup_6_1_7	2.19842e+06	0.067
HMDB29952	3	2.38938e+08	6_1	210.07	52.3	Multiple	NA	NA	D-altro-D-manno-Heptose	C7H14O7	-	M-H_[-1]	ISgroup_6_1_8	193396	0.07017
HMDB29953	3	2.07692e+08	96_1	241.092	58.1	Unique	241.093	4.73	D-erythro-D-galacto-octitol	C8H18O8	242.1	M-H	ISgroup_96_2_10	2.05221e+06	0.092
HMDB29953	3	2.07692e+08	96_1	242.095	59.8	Unique	NA	NA	D-erythro-D-galacto-octitol	C8H18O8	-	M-H_[-1]	ISgroup_96_2_10	130677	0.09496
HMDB29954	3	2.97931e+08	138_1	239.077	55	Unique	239.077	0.5	D-glycero-L-galacto-Octulose	C8H16O8	240.085	M-H	ISgroup_138_1_8	1.17264e+06	0.077
HMDB29954	3	2.97931e+08	138_1	240.081	55.1	Unique	NA	NA	D-glycero-L-galacto-Octulose	C8H16O8	-	M-H_[-1]	ISgroup_138_1_9	144519	0.08077
HMDB29954	3	2.97931e+08	138_1	243.081	59.5	Multiple	NA	NA	D-glycero-L-galacto-Octulose	C8H16O8	-	M-H_[+4]	ISgroup_138_1_9	169306	0.0808
HMDB29955	3	2.64706e+08	50_1	269.088	47.5	Multiple	269.088	2.08	D-erythro-L-galacto-Nonulose	C9H18O9	270.095	M-H	ISgroup_50_1_9	7.55744e+06	0.088
HMDB29955	3	2.64706e+08	50_1	270.092	47.7	Multiple	NA	NA	D-erythro-L-galacto-Nonulose	C9H18O9	-	M-H_[-1]	ISgroup_50_1_10	654548	0.09165
HMDB29969	3	2.67327e+08	138_1	294.215	181.4	Multiple	NA	NA	Squamostanal A	C18H30O3	-	M-H_[-1]	ISgroup_138_1_22	163808	0.21518
HMDB29969	3	2.67327e+08	138_1	293.212	181.5	Multiple	293.212	0.82	Squamostanal A	C18H30O3	294.219	M-H	ISgroup_138_1_22	919750	0.212
HMDB29978	3	1.58824e+08	138_1	296.231	175.5	Multiple	NA	NA	Avenoleic acid	C18H32O3	-	M-H_[-1]	ISgroup_138_1_24	725923	0.23096
HMDB29978	3	1.58824e+08	138_1	297.222	180.6	Multiple	NA	NA	Avenoleic acid	C18H32O3	-	M-H_[+2]	ISgroup_138_1_23	74468	0.2221
HMDB29978	3	1.58824e+08	138_1	295.228	175.3	Multiple	295.228	1.12	Avenoleic acid	C18H32O3	296.235	M-H	ISgroup_138_1_23	4.1436e+06	0.228
HMDB29980	3	2.47706e+08	11_3	144.111	163.3	Multiple	NA	NA	Hexyl acetate	C8H16O2	-	M-H_[-1]	ISgroup_11_1_12	736572	0.11105
HMDB29980	3	2.47706e+08	11_3	145.112	163.3	Multiple	NA	NA	Hexyl acetate	C8H16O2	-	M-H_[+2]	ISgroup_11_1_12	25433.7	0.11193
HMDB29980	3	2.47706e+08	11_3	143.108	164.2	Multiple	143.108	0.35	Hexyl acetate	C8H16O2	144.115	M-H	ISgroup_11_1_11	8.735e+06	0.108
HMDB29992	3	4.15385e+08	138_1	365.136	59.7	Multiple	365.135	2.33	Tetrahydropentoxyline	C17H22N2O7	366.143	M-H	ISgroup_138_1_14	662828	0.136
HMDB29992	3	4.15385e+08	138_1	366.14	60	Multiple	NA	NA	Tetrahydropentoxyline	C17H22N2O7	-	M-H_[-1]	ISgroup_138_1_14	103813	0.13985
HMDB29992	3	4.15385e+08	138_1	370.137	60.1	Multiple	NA	NA	Tetrahydropentoxyline	C17H22N2O7	-	M-H_[+5]	ISgroup_138_1_14	93546.6	0.1371
HMDB29998	3	1.58824e+08	138_1	295.228	175.3	Multiple	295.228	1.12	12-Hydroxy-810-octadecadienoic acid	C18H32O3	296.235	M-H	ISgroup_138_1_23	4.1436e+06	0.228
HMDB29998	3	1.58824e+08	138_1	296.231	175.5	Multiple	NA	NA	12-Hydroxy-810-octadecadienoic acid	C18H32O3	-	M-H_[-1]	ISgroup_138_1_24	725923	0.23096
HMDB29998	3	1.58824e+08	138_1	297.222	180.6	Multiple	NA	NA	12-Hydroxy-810-octadecadienoic acid	C18H32O3	-	M-H_[+2]	ISgroup_138_1_23	74468	0.2221
HMDB30007	3	2.21538e+08	138_9	179.108	170.1	Multiple	179.108	0.56	2277-Tetramethyl-16-dioxaspiro44nona-38-diene	C11H16O2	180.115	M-H	ISgroup_138_1_11	1.12145e+06	0.108
HMDB30007	3	2.21538e+08	138_9	180.111	170.4	Multiple	NA	NA	2277-Tetramethyl-16-dioxaspiro44nona-38-diene	C11H16O2	-	M-H_[-1]	ISgroup_138_1_12	117951	0.11102
HMDB30007	3	2.21538e+08	138_9	161.097	160.9	Multiple	161.097	3.04	2277-Tetramethyl-16-dioxaspiro44nona-38-diene	C11H16O2	180.115	M-H2O-H	ISgroup_138_1_10	462336	0.097
HMDB30009	3	1.56522e+08	110_1	199.061	159.1	Multiple	199.062	4.92	36-Dihydro-4-(4-methyl-3-pentenyl)-12-dithiin	C10H16S2	200.069	M-H	ISgroup_110_3_7	3.11293e+06	0.061
HMDB30009	3	1.56522e+08	110_1	200.064	155.3	Multiple	NA	NA	36-Dihydro-4-(4-methyl-3-pentenyl)-12-dithiin	C10H16S2	-	M-H_[-1]	ISgroup_110_3_7	253496	0.06441
HMDB30029	3	2.40594e+08	47_1	172.142	176.2	Multiple	NA	NA	Isopentyl isopentanoate	C10H20O2	-	M-H_[-1]	ISgroup_47_1_15	423526	0.14227
HMDB30029	3	2.40594e+08	47_1	171.139	176.1	Multiple	171.139	0.76	Isopentyl isopentanoate	C10H20O2	172.146	M-H	ISgroup_47_1_14	4.27937e+06	0.139
HMDB30031	3	2.33654e+08	11_1	170.127	172.1	Multiple	NA	NA	()-6-Methyl-5-hepten-2-yl acetate	C10H18O2	-	M-H_[-1]	ISgroup_11_1_13	105967	0.12668
HMDB30031	3	2.33654e+08	11_1	169.123	172.5	Multiple	169.123	0.35	()-6-Methyl-5-hepten-2-yl acetate	C10H18O2	170.131	M-H	ISgroup_11_1_13	1.20111e+06	0.123
HMDB30039	3	2.21538e+08	138_9	180.111	170.4	Multiple	NA	NA	Jasmolone	C11H16O2	-	M-H_[-1]	ISgroup_138_1_12	117951	0.11102
HMDB30039	3	2.21538e+08	138_9	179.108	170.1	Multiple	179.108	0.56	Jasmolone	C11H16O2	180.115	M-H	ISgroup_138_1_11	1.12145e+06	0.108
HMDB30039	3	2.21538e+08	138_9	161.097	160.9	Multiple	161.097	3.04	Jasmolone	C11H16O2	180.115	M-H2O-H	ISgroup_138_1_10	462336	0.097
HMDB30053	3	4.86486e+08	138_1	328.236	201.2	Multiple	NA	NA	Neogrifolin	C22H32O2	-	M-H_[-1]	ISgroup_138_1_24	2.02194e+07	0.23581
HMDB30053	3	4.86486e+08	138_1	329.239	201	Multiple	NA	NA	Neogrifolin	C22H32O2	-	M-H_[+2]	ISgroup_138_1_24	2.21881e+06	0.23934
HMDB30053	3	4.86486e+08	138_1	363.209	200.8	Multiple	363.21	0.61	Neogrifolin	C22H32O2	328.24	M+Cl	ISgroup_138_1_21	705655	0.209
HMDB30053	3	4.86486e+08	138_1	327.232	201.9	Multiple	327.233	1.77	Neogrifolin	C22H32O2	328.24	M-H	ISgroup_138_1_24	8.28554e+07	0.232
HMDB30065	3	2.09709e+08	138_1	399.254	180.1	Multiple	399.254	0.35	Colupulone	C25H36O4	400.261	M-H	ISgroup_138_1_26	114677	0.254
HMDB30065	3	2.09709e+08	138_1	400.257	180.4	Multiple	NA	NA	Colupulone	C25H36O4	-	M-H_[-1]	ISgroup_138_1_26	27003.2	0.25697
HMDB30091	3	4.11864e+06	138_1	178.072	48.4	Multiple	178.072	1.01	beta-D-Glucosamine	C6H13NO5	179.079	M-H	ISgroup_138_1_8	581543	0.072
HMDB30091	3	4.11864e+06	138_1	160.062	46.6	Multiple	160.061	5	beta-D-Glucosamine	C6H13NO5	179.079	M-H2O-H	ISgroup_138_1_7	957566	0.062
HMDB30101	3	2.67327e+08	138_1	317.212	178.8	Multiple	317.212	0.91	Methyl 8-Shogaol	C20H30O3	318.219	M-H	ISgroup_138_1_22	4.64171e+06	0.212
HMDB30101	3	2.67327e+08	138_1	318.215	178.7	Multiple	NA	NA	Methyl 8-Shogaol	C20H30O3	-	M-H_[-1]	ISgroup_138_1_22	991723	0.21516
HMDB30103	3	3.97059e+08	138_1	313.181	166.2	Multiple	313.18	2.04	Hulupone	C20H28O4	332.199	M-H2O-H	ISgroup_138_1_19	767418	0.181
HMDB30103	3	3.97059e+08	138_1	332.195	162.6	Multiple	NA	NA	Hulupone	C20H28O4	-	M-H_[-1]	ISgroup_138_1_20	639788	0.19472
HMDB30103	3	3.97059e+08	138_1	331.191	163.1	Multiple	331.191	0.21	Hulupone	C20H28O4	332.199	M-H	ISgroup_138_1_20	3.15382e+06	0.191
HMDB30134	3	2.38235e+08	138_1	535.174	60.4	Unique	535.176	4.45	Asticolorin B	C33H28O7	536.184	M-H	ISgroup_138_1_18	562645	0.174
HMDB30134	3	2.38235e+08	138_1	536.177	60.2	Multiple	NA	NA	Asticolorin B	C33H28O7	-	M-H_[-1]	ISgroup_138_1_18	102566	0.17699
HMDB30136	3	3.97059e+08	138_1	331.191	163.1	Multiple	331.191	0.21	Adhulupone	C20H28O4	332.199	M-H	ISgroup_138_1_20	3.15382e+06	0.191
HMDB30136	3	3.97059e+08	138_1	332.195	162.6	Multiple	NA	NA	Adhulupone	C20H28O4	-	M-H_[-1]	ISgroup_138_1_20	639788	0.19472
HMDB30136	3	3.97059e+08	138_1	313.181	166.2	Multiple	313.18	2.04	Adhulupone	C20H28O4	332.199	M-H2O-H	ISgroup_138_1_19	767418	0.181
HMDB30143	3	2.16964e+08	141_1	229.144	212.1	Multiple	229.145	1.35	Talaromycin A	C12H22O4	230.152	M-H	ISgroup_141_2_15	730167	0.144
HMDB30143	3	2.16964e+08	141_1	230.148	213.3	Multiple	NA	NA	Talaromycin A	C12H22O4	-	M-H_[-1]	ISgroup_141_2_15	125296	0.14765
HMDB30147	3	5.29412e+08	138_1	376.223	159.4	Multiple	NA	NA	Prehumulone	C22H32O5	-	M-H_[-1]	ISgroup_138_1_23	1.44864e+06	0.22312
HMDB30147	3	5.29412e+08	138_1	411.194	159.3	Multiple	411.194	0.32	Prehumulone	C22H32O5	376.225	M+Cl	ISgroup_138_1_20	203332	0.194
HMDB30147	3	5.29412e+08	138_1	357.207	164.6	Multiple	357.207	0.87	Prehumulone	C22H32O5	376.225	M-H2O-H	ISgroup_138_1_21	3.22961e+06	0.207
HMDB30147	3	5.29412e+08	138_1	375.218	160.4	Multiple	375.218	0.05	Prehumulone	C22H32O5	376.225	M-H	ISgroup_138_1_22	2.24508e+07	0.218
HMDB30159	3	3.75652e+06	6_1	333.024	40.2	Multiple	333.025	4.89	3345678-Heptahydroxyflavone	C15H10O9	334.032	M-H	ISgroup_6_1_3	3.01074e+06	0.024
HMDB30159	3	3.75652e+06	6_1	338.018	38.7	Unique	NA	NA	3345678-Heptahydroxyflavone	C15H10O9	-	M-H_[+5]	ISgroup_6_1_2	187153	0.0178
HMDB30179	3	4.15385e+06	6_1	204.067	62.9	Multiple	204.067	0.2	Edulitine	C11H11NO3	205.074	M-H	ISgroup_6_1_7	300448	0.067
HMDB30179	3	4.15385e+06	6_1	186.056	65.9	Multiple	186.055	2.47	Edulitine	C11H11NO3	205.074	M-H2O-H	ISgroup_6_1_6	57896.7	0.056
HMDB30232	3	2.09709e+08	141_1	220.179	164.7	Multiple	NA	NA	(2R6S7S10Z)-beta-Santala-3(15)10-dien-12-ol	C15H24O	-	M-H_[-1]	ISgroup_141_2_18	174026	0.17864
HMDB30232	3	2.09709e+08	141_1	219.175	165	Multiple	219.175	0.78	(2R6S7S10Z)-beta-Santala-3(15)10-dien-12-ol	C15H24O	220.183	M-H	ISgroup_141_2_18	1.34629e+06	0.175
HMDB30235	3	4.81188e+06	138_1	599.14	51.2	Multiple	599.138	2.52	eq-4-Hydroxymaysin	C27H30O14	578.164	M+Na-2H	ISgroup_138_1_14	9311.4	0.14
HMDB30235	3	4.81188e+06	138_1	577.159	51.1	Multiple	577.156	4.02	eq-4-Hydroxymaysin	C27H30O14	578.164	M-H	ISgroup_138_1_16	6837.2	0.159
HMDB30331	3	2.29245e+08	138_1	157.123	171.9	Multiple	157.123	0.25	xi-2-Ethylheptanoic acid	C9H18O2	158.131	M-H	ISgroup_138_1_13	8.23128e+06	0.123
HMDB30331	3	2.29245e+08	138_1	158.127	172.5	Multiple	NA	NA	xi-2-Ethylheptanoic acid	C9H18O2	-	M-H_[-1]	ISgroup_138_1_13	749601	0.12667
HMDB30332	3	2.29245e+08	141_1	97.0658	209.5	Multiple	97.0659	0.93	2-Methyl-4-pentenal	C6H10O	98.0732	M-H	ISgroup_141_2_7	1.11061e+06	0.066
HMDB30332	3	2.29245e+08	141_1	98.0691	208.9	Multiple	NA	NA	2-Methyl-4-pentenal	C6H10O	-	M-H_[-1]	ISgroup_141_2_7	92929.2	0.06911
HMDB30359	3	2.33654e+08	138_1	339.209	206.7	Multiple	339.208	4.13	1419-Dihydroaspidospermatine	C21H28N2O2	340.215	M-H	ISgroup_138_1_21	540064	0.209
HMDB30359	3	2.33654e+08	138_1	340.213	207.1	Unique	NA	NA	1419-Dihydroaspidospermatine	C21H28N2O2	-	M-H_[-1]	ISgroup_138_1_22	114871	0.21289
HMDB30361	3	2.09709e+08	138_1	353.224	160.5	Multiple	353.223	0.82	(-)-Aspidospermine	C22H30N2O2	354.231	M-H	ISgroup_138_1_23	585547	0.224
HMDB30361	3	2.09709e+08	138_1	354.227	160.8	Multiple	NA	NA	(-)-Aspidospermine	C22H30N2O2	-	M-H_[-1]	ISgroup_138_1_23	123047	0.22698
HMDB30368	3	2.47706e+08	11_3	143.108	164.2	Multiple	143.108	0.35	(3R5Z)-5-Octene-13-diol	C8H16O2	144.115	M-H	ISgroup_11_1_11	8.735e+06	0.108
HMDB30368	3	2.47706e+08	11_3	145.112	163.3	Multiple	NA	NA	(3R5Z)-5-Octene-13-diol	C8H16O2	-	M-H_[+2]	ISgroup_11_1_12	25433.7	0.11193
HMDB30368	3	2.47706e+08	11_3	144.111	163.3	Multiple	NA	NA	(3R5Z)-5-Octene-13-diol	C8H16O2	-	M-H_[-1]	ISgroup_11_1_12	736572	0.11105
HMDB30376	3	677278	138_1	198.052	52.3	Unique	198.052	0.71	(S)-Isowillardiine	C7H9N3O4	199.059	M-H	ISgroup_138_1_6	1.6995e+07	0.052
HMDB30376	3	677278	138_1	199.047	53.4	Unique	NA	NA	(S)-Isowillardiine	C7H9N3O4	-	M-H_[-1]	ISgroup_138_1_5	160136	0.04697
HMDB30376	3	677278	138_1	201.052	43.3	Multiple	NA	NA	(S)-Isowillardiine	C7H9N3O4	-	M-H_[+3]	ISgroup_138_1_6	239176	0.05189
HMDB30376	3	677278	138_1	180.042	49.6	Multiple	180.041	3.5	(S)-Isowillardiine	C7H9N3O4	199.059	M-H2O-H	ISgroup_138_1_5	241850	0.042
HMDB30393	3	2.80519e+06	138_1	162.041	45.6	Multiple	162.041	1.54	L-N-Carboxymethylserine	C5H9NO5	163.048	M-H	ISgroup_138_1_5	676943	0.041
HMDB30393	3	2.80519e+06	138_1	166.039	51	Multiple	NA	NA	L-N-Carboxymethylserine	C5H9NO5	-	M-H_[+4]	ISgroup_138_1_4	20702	0.03902
HMDB30396	3	4.73684e+08	6_1	204.086	64.2	Multiple	NA	NA	()-Tryptophan	C11H12N2O2	-	M-H_[-1]	ISgroup_6_1_9	1.33032e+06	0.08582
HMDB30396	3	4.73684e+08	6_1	207.077	65.1	Multiple	NA	NA	()-Tryptophan	C11H12N2O2	-	M-H_[+4]	ISgroup_6_1_8	128179	0.0774
HMDB30396	3	4.73684e+08	6_1	203.083	63.8	Multiple	203.083	0.49	()-Tryptophan	C11H12N2O2	204.09	M-H	ISgroup_6_1_9	1.10402e+07	0.083
HMDB30396	3	4.73684e+08	6_1	204.08	65.2	Multiple	NA	NA	()-Tryptophan	C11H12N2O2	-	M-H_[-1]	ISgroup_6_1_8	78293.9	0.07961
HMDB30407	3	2.67327e+08	28_1	401.241	134.2	Unique	401.241	0.02	Merodesmosine	C18H34N4O6	402.248	M-H	ISgroup_28_6_25	25812.2	0.241
HMDB30407	3	2.67327e+08	28_1	402.244	134.1	Multiple	NA	NA	Merodesmosine	C18H34N4O6	-	M-H_[-1]	ISgroup_28_6_25	1874.87	0.24417
HMDB30413	3	2.62136e+08	6_1	261.073	39.3	Multiple	261.073	2.14	Na-L-Glutamyl-L-aspartic acid	C9H14N2O7	262.08	M-H	ISgroup_6_1_8	4420787	0.073
HMDB30413	3	2.62136e+08	6_1	262.076	39.6	Multiple	NA	NA	Na-L-Glutamyl-L-aspartic acid	C9H14N2O7	-	M-H_[-1]	ISgroup_6_1_8	387082	0.07639
HMDB30419	3	2.62136e+08	6_1	261.073	39.3	Multiple	261.073	2.14	Ng-L-Glutamyl-L-aspartic acid	C9H14N2O7	262.08	M-H	ISgroup_6_1_8	4420787	0.073
HMDB30419	3	2.62136e+08	6_1	262.076	39.6	Multiple	NA	NA	Ng-L-Glutamyl-L-aspartic acid	C9H14N2O7	-	M-H_[-1]	ISgroup_6_1_8	387082	0.07639
HMDB30430	3	2.59615e+08	11_5	279.232	214	Multiple	279.233	1.65	Linalyl caprylate	C18H32O2	280.24	M-H	ISgroup_11_1_24	2.36383e+07	0.232
HMDB30430	3	2.59615e+08	11_5	280.236	213.6	Multiple	NA	NA	Linalyl caprylate	C18H32O2	-	M-H_[-1]	ISgroup_11_1_24	4.57983e+06	0.23599
HMDB30446	3	4.86486e+08	138_1	327.232	201.9	Multiple	327.233	1.77	Grifolin	C22H32O2	328.24	M-H	ISgroup_138_1_24	8.28554e+07	0.232
HMDB30446	3	4.86486e+08	138_1	329.239	201	Multiple	NA	NA	Grifolin	C22H32O2	-	M-H_[+2]	ISgroup_138_1_24	2.21881e+06	0.23934
HMDB30446	3	4.86486e+08	138_1	363.209	200.8	Multiple	363.21	0.61	Grifolin	C22H32O2	328.24	M+Cl	ISgroup_138_1_21	705655	0.209
HMDB30446	3	4.86486e+08	138_1	328.236	201.2	Multiple	NA	NA	Grifolin	C22H32O2	-	M-H_[-1]	ISgroup_138_1_24	2.02194e+07	0.23581
HMDB30454	3	3.80282e+08	138_1	359.222	163.2	Multiple	359.223	1.87	Macrophorin A	C22H32O4	360.23	M-H	ISgroup_138_1_23	1.34837e+07	0.222
HMDB30454	3	3.80282e+08	138_1	395.2	167.4	Multiple	395.199	0.89	Macrophorin A	C22H32O4	360.23	M+Cl	ISgroup_138_1_20	50569.8	0.2
HMDB30454	3	3.80282e+08	138_1	360.226	164.7	Multiple	NA	NA	Macrophorin A	C22H32O4	-	M-H_[-1]	ISgroup_138_1_23	3.80751e+06	0.2264
HMDB30454	3	3.80282e+08	138_1	361.23	166.1	Multiple	NA	NA	Macrophorin A	C22H32O4	-	M-H_[+2]	ISgroup_138_1_24	91625.3	0.23045
HMDB30455	3	5.29412e+08	138_1	357.207	164.6	Multiple	357.207	0.87	Macrophorin C	C22H32O5	376.225	M-H2O-H	ISgroup_138_1_21	3.22961e+06	0.207
HMDB30455	3	5.29412e+08	138_1	376.223	159.4	Multiple	NA	NA	Macrophorin C	C22H32O5	-	M-H_[-1]	ISgroup_138_1_23	1.44864e+06	0.22312
HMDB30455	3	5.29412e+08	138_1	375.218	160.4	Multiple	375.218	0.05	Macrophorin C	C22H32O5	376.225	M-H	ISgroup_138_1_22	2.24508e+07	0.218
HMDB30455	3	5.29412e+08	138_1	411.194	159.3	Multiple	411.194	0.32	Macrophorin C	C22H32O5	376.225	M+Cl	ISgroup_138_1_20	203332	0.194
HMDB30456	3	4.26316e+06	138_1	409.179	159.6	Multiple	409.179	0.2	Macrophorin B	C22H30O5	374.209	M+Cl	ISgroup_138_1_18	51993.8	0.179
HMDB30456	3	4.26316e+06	138_1	373.202	158.2	Multiple	373.202	0.91	Macrophorin B	C22H30O5	374.209	M-H	ISgroup_138_1_21	2.54542e+06	0.202
HMDB30459	3	1.71818e+08	141_1	579.302	167.7	Unique	579.305	4.23	Hordatine B	C29H40N8O5	580.312	M-H	ISgroup_141_2_31	193891	0.302
HMDB30459	3	1.71818e+08	141_1	580.305	166.7	Unique	NA	NA	Hordatine B	C29H40N8O5	-	M-H_[-1]	ISgroup_141_2_31	31258.9	0.30488
HMDB30469	3	180000000	141_3	241.217	211.9	Multiple	241.217	1.33	Methyl tetradecanoate	C15H30O2	242.225	M-H	ISgroup_141_2_22	1.02066e+06	0.217
HMDB30469	3	180000000	141_3	242.22	215.4	Multiple	NA	NA	Methyl tetradecanoate	C15H30O2	-	M-H_[-1]	ISgroup_141_2_23	144217	0.22024
HMDB30496	3	2.6413e+06	138_1	307.155	161.5	Multiple	307.155	0.42	ACRL Toxin II	C17H24O5	308.162	M-H	ISgroup_138_1_16	364696	0.155
HMDB30496	3	2.6413e+06	138_1	289.144	153.1	Multiple	289.144	1.18	ACRL Toxin II	C17H24O5	308.162	M-H2O-H	ISgroup_138_1_15	272894	0.144
HMDB30503	3	2.85714e+08	138_1	431.17	60.3	Multiple	431.171	3.02	(2S4S6S)-2-2-(4-Hydroxy-3-meyhoxyphenyl)ethyltetrahydro-6-(45-dihydroxy-3-methoxyphenyl)-2H-pyran-4-yl 4-acetate	C23H28O8	432.178	M-H	ISgroup_138_1_17	454612	0.17
HMDB30503	3	2.85714e+08	138_1	432.173	60.1	Multiple	NA	NA	(2S4S6S)-2-2-(4-Hydroxy-3-meyhoxyphenyl)ethyltetrahydro-6-(45-dihydroxy-3-methoxyphenyl)-2H-pyran-4-yl 4-acetate	C23H28O8	-	M-H_[-1]	ISgroup_138_1_18	82701.9	0.17297
HMDB30503	3	2.85714e+08	138_1	436.169	51.4	Multiple	NA	NA	(2S4S6S)-2-2-(4-Hydroxy-3-meyhoxyphenyl)ethyltetrahydro-6-(45-dihydroxy-3-methoxyphenyl)-2H-pyran-4-yl 4-acetate	C23H28O8	-	M-H_[+5]	ISgroup_138_1_17	50456.4	0.16878
HMDB30504	3	270000000	138_1	403.177	134.9	Multiple	403.176	1.89	(2S4R6S)-2-2-(4-hydroxy-3-methoxyphenyl)ethyltetrahydro-6-(4-hydroxy-35-dimethoxyphenyl)-2H-pyran-4-ol	C22H28O7	404.184	M-H	ISgroup_138_1_18	613594	0.177
HMDB30504	3	270000000	138_1	408.179	140.9	Multiple	NA	NA	(2S4R6S)-2-2-(4-hydroxy-3-methoxyphenyl)ethyltetrahydro-6-(4-hydroxy-35-dimethoxyphenyl)-2H-pyran-4-ol	C22H28O7	-	M-H_[+5]	ISgroup_138_1_18	15628.6	0.17919
HMDB30504	3	270000000	138_1	404.181	136.9	Multiple	NA	NA	(2S4R6S)-2-2-(4-hydroxy-3-methoxyphenyl)ethyltetrahydro-6-(4-hydroxy-35-dimethoxyphenyl)-2H-pyran-4-ol	C22H28O7	-	M-H_[-1]	ISgroup_138_1_19	82041.3	0.18091
HMDB30549	3	2.44221e+08	138_1	261.113	148.4	Multiple	261.113	0.38	56-Dihydro-4-methoxy-6-2-(4-methoxyphenyl)ethyl-2H-pyran-2-one	C15H18O4	262.121	M-H	ISgroup_138_1_12	638293	0.113
HMDB30549	3	2.44221e+08	138_1	262.116	142.4	Multiple	NA	NA	56-Dihydro-4-methoxy-6-2-(4-methoxyphenyl)ethyl-2H-pyran-2-one	C15H18O4	-	M-H_[-1]	ISgroup_138_1_12	75130.3	0.11645
HMDB30549	3	2.44221e+08	138_1	266.111	138.5	Multiple	NA	NA	56-Dihydro-4-methoxy-6-2-(4-methoxyphenyl)ethyl-2H-pyran-2-one	C15H18O4	-	M-H_[+5]	ISgroup_138_1_12	92028.8	0.11134
HMDB30555	3	2.71698e+06	138_10	293.139	159.5	Multiple	293.139	0.31	Tocopheronic acid	C16H22O5	294.147	M-H	ISgroup_138_1_14	611162	0.139
HMDB30555	3	2.71698e+06	138_10	275.129	153.6	Multiple	275.128	1.93	Tocopheronic acid	C16H22O5	294.147	M-H2O-H	ISgroup_138_1_13	500467	0.129
HMDB30561	3	2.84211e+06	138_1	311.056	38.6	Multiple	311.056	1.29	3-Hydroxy-89-dimethoxycoumestan	C17H12O6	312.063	M-H	ISgroup_138_1_6	396135	0.056
HMDB30561	3	2.84211e+06	138_1	293.045	47.6	Multiple	293.045	0.89	3-Hydroxy-89-dimethoxycoumestan	C17H12O6	312.063	M-H2O-H	ISgroup_138_1_5	801329	0.045
HMDB30563	3	2.84211e+06	138_1	293.045	47.6	Multiple	293.045	0.89	344-Trihydroxypulvinone	C17H12O6	312.063	M-H2O-H	ISgroup_138_1_5	801329	0.045
HMDB30563	3	2.84211e+06	138_1	311.056	38.6	Multiple	311.056	1.29	344-Trihydroxypulvinone	C17H12O6	312.063	M-H	ISgroup_138_1_6	396135	0.056
HMDB30588	3	168750000	138_1	323.056	45.6	Multiple	323.056	0.65	Sterigmatocystin	C18H12O6	324.063	M-H	ISgroup_138_1_6	538989	0.056
HMDB30588	3	168750000	138_1	324.06	50	Multiple	NA	NA	Sterigmatocystin	C18H12O6	-	M-H_[-1]	ISgroup_138_1_6	46680.2	0.05961
HMDB30670	3	8.28221e+08	138_1	253.05	45.4	Multiple	253.051	1.3	Chrysophanol	C15H10O4	254.058	M-H	ISgroup_138_1_6	2.94503e+06	0.05
HMDB30670	3	8.28221e+08	138_1	256.05	45.5	Multiple	NA	NA	Chrysophanol	C15H10O4	-	M-H_[+3]	ISgroup_138_1_6	328427	0.05001
HMDB30670	3	8.28221e+08	138_1	235.04	51.7	Multiple	235.04	0.13	Chrysophanol	C15H10O4	254.058	M-H2O-H	ISgroup_138_1_4	985806	0.04
HMDB30670	3	8.28221e+08	138_1	258.05	50.5	Multiple	NA	NA	Chrysophanol	C15H10O4	-	M-H_[+5]	ISgroup_138_1_6	450345	0.05012
HMDB30670	3	8.28221e+08	138_1	254.054	45.5	Multiple	NA	NA	Chrysophanol	C15H10O4	-	M-H_[-1]	ISgroup_138_1_6	191866	0.05397
HMDB30670	3	8.28221e+08	138_1	275.032	48.1	Multiple	275.033	0.98	Chrysophanol	C15H10O4	254.058	M+Na-2H	ISgroup_138_1_4	279543	0.032
HMDB30691	3	2.44221e+08	138_1	262.116	142.4	Multiple	NA	NA	Dihydrosuberenol	C15H18O4	-	M-H_[-1]	ISgroup_138_1_12	75130.3	0.11645
HMDB30691	3	2.44221e+08	138_1	266.111	138.5	Multiple	NA	NA	Dihydrosuberenol	C15H18O4	-	M-H_[+5]	ISgroup_138_1_12	92028.8	0.11134
HMDB30691	3	2.44221e+08	138_1	261.113	148.4	Multiple	261.113	0.38	Dihydrosuberenol	C15H18O4	262.121	M-H	ISgroup_138_1_12	638293	0.113
HMDB30699	3	8.28221e+08	138_1	254.054	45.5	Multiple	NA	NA	57-Dihydroxyisoflavone	C15H10O4	-	M-H_[-1]	ISgroup_138_1_6	191866	0.05397
HMDB30699	3	8.28221e+08	138_1	275.032	48.1	Multiple	275.033	0.98	57-Dihydroxyisoflavone	C15H10O4	254.058	M+Na-2H	ISgroup_138_1_4	279543	0.032
HMDB30699	3	8.28221e+08	138_1	253.05	45.4	Multiple	253.051	1.3	57-Dihydroxyisoflavone	C15H10O4	254.058	M-H	ISgroup_138_1_6	2.94503e+06	0.05
HMDB30699	3	8.28221e+08	138_1	235.04	51.7	Multiple	235.04	0.13	57-Dihydroxyisoflavone	C15H10O4	254.058	M-H2O-H	ISgroup_138_1_4	985806	0.04
HMDB30699	3	8.28221e+08	138_1	258.05	50.5	Multiple	NA	NA	57-Dihydroxyisoflavone	C15H10O4	-	M-H_[+5]	ISgroup_138_1_6	450345	0.05012
HMDB30699	3	8.28221e+08	138_1	256.05	45.5	Multiple	NA	NA	57-Dihydroxyisoflavone	C15H10O4	-	M-H_[+3]	ISgroup_138_1_6	328427	0.05001
HMDB30711	3	1.73394e+08	138_1	388.186	141.8	Multiple	NA	NA	Cyclomammein	C22H28O6	-	M-H_[-1]	ISgroup_138_1_19	67231.6	0.18595
HMDB30711	3	1.73394e+08	138_1	387.181	140.9	Multiple	387.181	0.57	Cyclomammein	C22H28O6	388.189	M-H	ISgroup_138_1_19	377340	0.181
HMDB30712	3	1.73394e+08	138_1	388.186	141.8	Multiple	NA	NA	Furomammea G	C22H28O6	-	M-H_[-1]	ISgroup_138_1_19	67231.6	0.18595
HMDB30712	3	1.73394e+08	138_1	387.181	140.9	Multiple	387.181	0.57	Furomammea G	C22H28O6	388.189	M-H	ISgroup_138_1_19	377340	0.181
HMDB30714	3	1.73394e+08	138_1	388.186	141.8	Multiple	NA	NA	Cycloneomammein	C22H28O6	-	M-H_[-1]	ISgroup_138_1_19	67231.6	0.18595
HMDB30714	3	1.73394e+08	138_1	387.181	140.9	Multiple	387.181	0.57	Cycloneomammein	C22H28O6	388.189	M-H	ISgroup_138_1_19	377340	0.181
HMDB30715	3	1.73394e+08	138_1	387.181	140.9	Multiple	387.181	0.57	MAB 4	C22H28O6	388.189	M-H	ISgroup_138_1_19	377340	0.181
HMDB30715	3	1.73394e+08	138_1	388.186	141.8	Multiple	NA	NA	MAB 4	C22H28O6	-	M-H_[-1]	ISgroup_138_1_19	67231.6	0.18595
HMDB30718	3	5.94495e+06	138_1	297.076	51.2	Multiple	297.077	1.45	Sayanedin	C17H14O5	298.084	M-H	ISgroup_138_1_8	148260	0.076
HMDB30718	3	5.94495e+06	138_1	279.066	50.5	Multiple	279.066	0.32	Sayanedin	C17H14O5	298.084	M-H2O-H	ISgroup_138_1_7	186627	0.066
HMDB30718	3	5.94495e+06	138_1	302.083	51.4	Multiple	NA	NA	Sayanedin	C17H14O5	-	M-H_[+5]	ISgroup_138_1_9	11488	0.08326
HMDB30720	3	2.59615e+08	138_1	267.065	60	Multiple	267.066	2.96	Trigraecum	C16H12O4	268.074	M-H	ISgroup_138_1_7	1.42642e+06	0.065
HMDB30720	3	2.59615e+08	138_1	269.074	60.4	Multiple	NA	NA	Trigraecum	C16H12O4	-	M-H_[+2]	ISgroup_138_1_8	105916	0.07375
HMDB30757	3	506250000	138_1	229.123	165.7	Multiple	229.123	1.7	(S)-Pterosin A	C15H20O3	248.141	M-H2O-H	ISgroup_138_1_13	297911	0.123
HMDB30757	3	506250000	138_1	252.132	162.2	Multiple	NA	NA	(S)-Pterosin A	C15H20O3	-	M-H_[+5]	ISgroup_138_1_14	158725	0.13204
HMDB30757	3	506250000	138_1	248.137	161.3	Multiple	NA	NA	(S)-Pterosin A	C15H20O3	-	M-H_[-1]	ISgroup_138_1_14	411720	0.1372
HMDB30757	3	506250000	138_1	247.134	159.7	Multiple	247.134	0.73	(S)-Pterosin A	C15H20O3	248.141	M-H	ISgroup_138_1_14	2.51779e+06	0.134
HMDB30763	3	3.42254e+08	138_1	233.118	152.8	Multiple	233.118	0.69	(10S11S)-Pterosin C	C14H18O3	234.126	M-H	ISgroup_138_1_12	1.10319e+06	0.118
HMDB30763	3	3.42254e+08	138_1	234.122	154.6	Multiple	NA	NA	(10S11S)-Pterosin C	C14H18O3	-	M-H_[-1]	ISgroup_138_1_13	161541	0.12157
HMDB30763	3	3.42254e+08	138_1	215.108	150.4	Multiple	215.107	1.53	(10S11S)-Pterosin C	C14H18O3	234.126	M-H2O-H	ISgroup_138_1_11	129555	0.108
HMDB30764	3	1.89474e+08	138_1	275.129	153.6	Multiple	275.129	0.07	Acetylpterosin C	C16H20O4	276.136	M-H	ISgroup_138_1_13	500467	0.129
HMDB30764	3	1.89474e+08	138_1	276.132	152.2	Unique	NA	NA	Acetylpterosin C	C16H20O4	-	M-H_[-1]	ISgroup_138_1_14	78005.5	0.1321
HMDB30767	3	3.43636e+06	138_1	291.124	135.8	Multiple	291.124	0.31	1112-Dimethoxydihydrokawain	C16H20O5	292.131	M-H	ISgroup_138_1_13	557040	0.124
HMDB30767	3	3.43636e+06	138_1	296.118	136.8	Multiple	NA	NA	1112-Dimethoxydihydrokawain	C16H20O5	-	M-H_[+5]	ISgroup_138_1_12	53746.7	0.11757
HMDB30801	3	2.13158e+08	138_1	277.18	173.8	Multiple	277.181	1.59	1-(4-Hydroxy-3-methoxyphenyl)-3-decanone	C17H26O3	278.188	M-H	ISgroup_138_1_19	527405	0.18
HMDB30801	3	2.13158e+08	138_1	278.184	175.2	Multiple	NA	NA	1-(4-Hydroxy-3-methoxyphenyl)-3-decanone	C17H26O3	-	M-H_[-1]	ISgroup_138_1_19	105082	0.18416
HMDB30808	3	2.47706e+08	36_1	255.066	137.6	Multiple	255.066	0.08	(S)-Pinocembrin	C15H12O4	256.074	M-H	ISgroup_36_4_7	1.12977e+06	0.066
HMDB30808	3	2.47706e+08	36_1	256.069	136.7	Multiple	NA	NA	(S)-Pinocembrin	C15H12O4	-	M-H_[-1]	ISgroup_36_4_7	171623	0.06946
HMDB30825	3	1.73394e+08	138_1	387.181	140.9	Multiple	387.181	0.57	2-(4-Allyl-26-dimethoxyphenoxy)-1-(34-dimethoxyphenyl)-1-propanol	C22H28O6	388.189	M-H	ISgroup_138_1_19	377340	0.181
HMDB30825	3	1.73394e+08	138_1	388.186	141.8	Multiple	NA	NA	2-(4-Allyl-26-dimethoxyphenoxy)-1-(34-dimethoxyphenyl)-1-propanol	C22H28O6	-	M-H_[-1]	ISgroup_138_1_19	67231.6	0.18595
HMDB30844	3	2160000	138_1	425.174	150.5	Multiple	425.174	0.52	67-Dimethoxy-7-epirosmanol	C22H30O6	390.204	M+Cl	ISgroup_138_1_18	30000.7	0.174
HMDB30844	3	2160000	138_1	389.197	140.5	Multiple	389.197	1.16	67-Dimethoxy-7-epirosmanol	C22H30O6	390.204	M-H	ISgroup_138_1_20	2.68294e+06	0.197
HMDB30874	3	8.28221e+08	138_1	258.05	50.5	Multiple	NA	NA	Phomarin	C15H10O4	-	M-H_[+5]	ISgroup_138_1_6	450345	0.05012
HMDB30874	3	8.28221e+08	138_1	253.05	45.4	Multiple	253.051	1.3	Phomarin	C15H10O4	254.058	M-H	ISgroup_138_1_6	2.94503e+06	0.05
HMDB30874	3	8.28221e+08	138_1	254.054	45.5	Multiple	NA	NA	Phomarin	C15H10O4	-	M-H_[-1]	ISgroup_138_1_6	191866	0.05397
HMDB30874	3	8.28221e+08	138_1	256.05	45.5	Multiple	NA	NA	Phomarin	C15H10O4	-	M-H_[+3]	ISgroup_138_1_6	328427	0.05001
HMDB30874	3	8.28221e+08	138_1	275.032	48.1	Multiple	275.033	0.98	Phomarin	C15H10O4	254.058	M+Na-2H	ISgroup_138_1_4	279543	0.032
HMDB30874	3	8.28221e+08	138_1	235.04	51.7	Multiple	235.04	0.13	Phomarin	C15H10O4	254.058	M-H2O-H	ISgroup_138_1_4	985806	0.04
HMDB30888	3	506250000	138_1	229.123	165.7	Multiple	229.123	1.7	Illudin C2	C15H20O3	248.141	M-H2O-H	ISgroup_138_1_13	297911	0.123
HMDB30888	3	506250000	138_1	252.132	162.2	Multiple	NA	NA	Illudin C2	C15H20O3	-	M-H_[+5]	ISgroup_138_1_14	158725	0.13204
HMDB30888	3	506250000	138_1	247.134	159.7	Multiple	247.134	0.73	Illudin C2	C15H20O3	248.141	M-H	ISgroup_138_1_14	2.51779e+06	0.134
HMDB30888	3	506250000	138_1	248.137	161.3	Multiple	NA	NA	Illudin C2	C15H20O3	-	M-H_[-1]	ISgroup_138_1_14	411720	0.1372
HMDB30895	3	281250000	138_1	413.218	153	Multiple	413.218	1.23	(4R5S7R11x)-1112-Dihydroxy-1(10)-spirovetiven-2-one 12-glucoside	C21H34O8	414.225	M-H	ISgroup_138_1_22	3.23055e+06	0.218
HMDB30895	3	281250000	138_1	414.213	160.3	Multiple	NA	NA	(4R5S7R11x)-1112-Dihydroxy-1(10)-spirovetiven-2-one 12-glucoside	C21H34O8	-	M-H_[-1]	ISgroup_138_1_22	555309	0.2131
HMDB30895	3	281250000	138_1	395.207	162.2	Multiple	395.207	0.91	(4R5S7R11x)-1112-Dihydroxy-1(10)-spirovetiven-2-one 12-glucoside	C21H34O8	414.225	M-H2O-H	ISgroup_138_1_21	806604	0.207
HMDB30899	3	2.7931e+08	138_1	345.171	153.8	Multiple	345.17	1.1	Eremopetasitenin A1	C20H28O6	364.189	M-H2O-H	ISgroup_138_1_18	481015	0.171
HMDB30899	3	2.7931e+08	138_1	364.184	148.4	Multiple	NA	NA	Eremopetasitenin A1	C20H28O6	-	M-H_[-1]	ISgroup_138_1_19	93174.2	0.18388
HMDB30899	3	2.7931e+08	138_1	363.181	146.4	Multiple	363.181	0.39	Eremopetasitenin A1	C20H28O6	364.189	M-H	ISgroup_138_1_19	1.36128e+06	0.181
HMDB30909	3	1.9115e+08	11_1	459.273	168.2	Multiple	459.275	3.79	23-Secoporrigenin	C27H40O6	460.282	M-H	ISgroup_11_1_28	109436	0.273
HMDB30909	3	1.9115e+08	11_1	460.276	169.5	Multiple	NA	NA	23-Secoporrigenin	C27H40O6	-	M-H_[-1]	ISgroup_11_1_28	14333.8	0.27631
HMDB30910	3	506250000	138_1	229.123	165.7	Multiple	229.123	1.7	2alpha-Hydroxyalantolactone	C15H20O3	248.141	M-H2O-H	ISgroup_138_1_13	297911	0.123
HMDB30910	3	506250000	138_1	248.137	161.3	Multiple	NA	NA	2alpha-Hydroxyalantolactone	C15H20O3	-	M-H_[-1]	ISgroup_138_1_14	411720	0.1372
HMDB30910	3	506250000	138_1	252.132	162.2	Multiple	NA	NA	2alpha-Hydroxyalantolactone	C15H20O3	-	M-H_[+5]	ISgroup_138_1_14	158725	0.13204
HMDB30910	3	506250000	138_1	247.134	159.7	Multiple	247.134	0.73	2alpha-Hydroxyalantolactone	C15H20O3	248.141	M-H	ISgroup_138_1_14	2.51779e+06	0.134
HMDB30911	3	2.93878e+06	138_1	245.118	142.6	Multiple	245.118	0.41	2-Oxo-511(13)-eudesmadien-128-olide	C15H18O3	246.126	M-H	ISgroup_138_1_12	460633	0.118
HMDB30911	3	2.93878e+06	138_1	250.112	137.9	Multiple	NA	NA	2-Oxo-511(13)-eudesmadien-128-olide	C15H18O3	-	M-H_[+5]	ISgroup_138_1_12	91515.6	0.11179
HMDB30917	3	2.30769e+08	138_1	250.153	163.1	Multiple	NA	NA	1-Hydroxyacorenone	C15H22O3	-	M-H_[-1]	ISgroup_138_1_16	416633	0.1528
HMDB30917	3	2.30769e+08	138_1	249.149	164.8	Multiple	249.15	0.88	1-Hydroxyacorenone	C15H22O3	250.157	M-H	ISgroup_138_1_15	2.7799e+06	0.149
HMDB30918	3	2.18919e+08	138_1	251.165	165.1	Multiple	251.165	0.6	1-Hydroxyepiacorone	C15H24O3	252.173	M-H	ISgroup_138_1_17	801066	0.165
HMDB30918	3	2.18919e+08	138_1	252.169	166.2	Multiple	NA	NA	1-Hydroxyepiacorone	C15H24O3	-	M-H_[-1]	ISgroup_138_1_17	111878	0.16852
HMDB30919	3	2.18919e+08	138_1	252.169	166.2	Multiple	NA	NA	Acorusdiol	C15H24O3	-	M-H_[-1]	ISgroup_138_1_17	111878	0.16852
HMDB30919	3	2.18919e+08	138_1	251.165	165.1	Multiple	251.165	0.6	Acorusdiol	C15H24O3	252.173	M-H	ISgroup_138_1_17	801066	0.165
HMDB30931	3	2.19512e+08	11_1	185.097	146.9	Multiple	185.097	0.43	(E)-2-Tridecene-468-triyn-1-ol	C13H14O	186.104	M-H	ISgroup_11_1_10	654809	0.097
HMDB30931	3	2.19512e+08	11_1	186.1	149.2	Multiple	NA	NA	(E)-2-Tridecene-468-triyn-1-ol	C13H14O	-	M-H_[-1]	ISgroup_11_1_11	71235.2	0.10041
HMDB30936	3	1.53797e+08	6_1	329.233	157.5	Multiple	329.233	1.28	5812-Trihydroxy-9-octadecenoic acid	C18H34O5	330.241	M-H	ISgroup_6_1_24	5.43928e+06	0.233
HMDB30936	3	1.53797e+08	6_1	331.24	151.7	Multiple	NA	NA	5812-Trihydroxy-9-octadecenoic acid	C18H34O5	-	M-H_[+2]	ISgroup_6_1_24	64587.6	0.23986
HMDB30950	3	2.67327e+08	138_1	293.212	181.5	Multiple	293.212	0.82	1516-Epoxy-912-octadecadienoic acid	C18H30O3	294.219	M-H	ISgroup_138_1_22	919750	0.212
HMDB30950	3	2.67327e+08	138_1	294.215	181.4	Multiple	NA	NA	1516-Epoxy-912-octadecadienoic acid	C18H30O3	-	M-H_[-1]	ISgroup_138_1_22	163808	0.21518
HMDB30962	3	270000000	11_1	278.22	202.2	Multiple	NA	NA	Calendic acid	C18H30O2	-	M-H_[-1]	ISgroup_11_1_23	180262	0.22042
HMDB30962	3	270000000	11_1	277.217	202.2	Multiple	277.217	0.69	Calendic acid	C18H30O2	278.225	M-H	ISgroup_11_1_22	1.04699e+06	0.217
HMDB30963	3	270000000	11_1	278.22	202.2	Multiple	NA	NA	Punicic acid	C18H30O2	-	M-H_[-1]	ISgroup_11_1_23	180262	0.22042
HMDB30963	3	270000000	11_1	277.217	202.2	Multiple	277.217	0.69	Punicic acid	C18H30O2	278.225	M-H	ISgroup_11_1_22	1.04699e+06	0.217
HMDB30964	3	270000000	11_1	278.22	202.2	Multiple	NA	NA	Linolenelaidic acid	C18H30O2	-	M-H_[-1]	ISgroup_11_1_23	180262	0.22042
HMDB30964	3	270000000	11_1	277.217	202.2	Multiple	277.217	0.69	Linolenelaidic acid	C18H30O2	278.225	M-H	ISgroup_11_1_22	1.04699e+06	0.217
HMDB30972	3	2.07692e+08	138_1	269.212	174.3	Multiple	269.212	1.11	8-Oxohexadecanoic acid	C16H30O3	270.219	M-H	ISgroup_138_1_22	3.8639e+06	0.212
HMDB30972	3	2.07692e+08	138_1	270.215	174.7	Multiple	NA	NA	8-Oxohexadecanoic acid	C16H30O3	-	M-H_[-1]	ISgroup_138_1_22	604300	0.21532
HMDB30973	3	2.07692e+08	138_1	269.212	174.3	Multiple	269.212	1.11	9-Oxohexadecanoic acid	C16H30O3	270.219	M-H	ISgroup_138_1_22	3.8639e+06	0.212
HMDB30973	3	2.07692e+08	138_1	270.215	174.7	Multiple	NA	NA	9-Oxohexadecanoic acid	C16H30O3	-	M-H_[-1]	ISgroup_138_1_22	604300	0.21532
HMDB30974	3	2.13158e+08	138_1	277.18	173.8	Multiple	277.181	1.59	8-Acetoxy-4-acoren-3-one	C17H26O3	278.188	M-H	ISgroup_138_1_19	527405	0.18
HMDB30974	3	2.13158e+08	138_1	278.184	175.2	Multiple	NA	NA	8-Acetoxy-4-acoren-3-one	C17H26O3	-	M-H_[-1]	ISgroup_138_1_19	105082	0.18416
HMDB30978	3	2.07692e+08	138_1	269.212	174.3	Multiple	269.212	1.11	11-Oxohexadecanoic acid	C16H30O3	270.219	M-H	ISgroup_138_1_22	3.8639e+06	0.212
HMDB30978	3	2.07692e+08	138_1	270.215	174.7	Multiple	NA	NA	11-Oxohexadecanoic acid	C16H30O3	-	M-H_[-1]	ISgroup_138_1_22	604300	0.21532
HMDB30982	3	2.09483e+08	11_15	241.181	169.6	Multiple	241.181	0.66	6-Ketomyristic acid	C14H26O3	242.188	M-H	ISgroup_11_1_19	2.13895e+06	0.181
HMDB30982	3	2.09483e+08	11_15	242.184	171.2	Multiple	NA	NA	6-Ketomyristic acid	C14H26O3	-	M-H_[-1]	ISgroup_11_1_19	326583	0.18406
HMDB30995	3	2.67327e+08	138_1	294.215	181.4	Multiple	NA	NA	(2E4Z8E)-Colneleic acid	C18H30O3	-	M-H_[-1]	ISgroup_138_1_22	163808	0.21518
HMDB30995	3	2.67327e+08	138_1	293.212	181.5	Multiple	293.212	0.82	(2E4Z8E)-Colneleic acid	C18H30O3	294.219	M-H	ISgroup_138_1_22	919750	0.212
HMDB30997	3	2.67327e+08	138_1	267.232	220.3	Multiple	267.233	1.76	Cyclohexaneundecanoic acid	C17H32O2	268.24	M-H	ISgroup_138_1_24	1.04822e+06	0.232
HMDB30997	3	2.67327e+08	138_1	268.236	220.2	Multiple	NA	NA	Cyclohexaneundecanoic acid	C17H32O2	-	M-H_[-1]	ISgroup_138_1_24	190753	0.23573
HMDB31002	3	2.33654e+08	11_1	170.127	172.1	Multiple	NA	NA	3-Decenoic acid	C10H18O2	-	M-H_[-1]	ISgroup_11_1_13	105967	0.12668
HMDB31002	3	2.33654e+08	11_1	169.123	172.5	Multiple	169.123	0.35	3-Decenoic acid	C10H18O2	170.131	M-H	ISgroup_11_1_13	1.20111e+06	0.123
HMDB31003	3	2.33654e+08	11_1	169.123	172.5	Multiple	169.123	0.35	9-Decenoic acid	C10H18O2	170.131	M-H	ISgroup_11_1_13	1.20111e+06	0.123
HMDB31003	3	2.33654e+08	11_1	170.127	172.1	Multiple	NA	NA	9-Decenoic acid	C10H18O2	-	M-H_[-1]	ISgroup_11_1_13	105967	0.12668
HMDB31006	3	1.73394e+08	11_1	325.238	213.3	Multiple	325.238	1.14	1-Acetoxy-2-hydroxy-16-heptadecen-4-one	C19H34O4	326.246	M-H	ISgroup_11_1_24	332775	0.238
HMDB31006	3	1.73394e+08	11_1	326.242	214.2	Multiple	NA	NA	1-Acetoxy-2-hydroxy-16-heptadecen-4-one	C19H34O4	-	M-H_[-1]	ISgroup_11_1_25	51533.6	0.24158
HMDB31018	3	2.36842e+08	141_1	213.186	193.3	Multiple	213.186	1.55	Methyl dodecanoate	C13H26O2	214.193	M-H	ISgroup_141_2_19	1.20997e+06	0.186
HMDB31018	3	2.36842e+08	141_1	214.189	191.9	Multiple	NA	NA	Methyl dodecanoate	C13H26O2	-	M-H_[-1]	ISgroup_141_2_19	144552	0.18904
HMDB31031	3	3.91304e+08	85_1	325.184	157.1	Multiple	325.184	1.14	2-Dodecylbenzenesulfonic acid	C18H30O3S	326.192	M-H	ISgroup_85_4_19	1.24483e+07	0.184
HMDB31031	3	3.91304e+08	85_1	326.188	157.3	Multiple	NA	NA	2-Dodecylbenzenesulfonic acid	C18H30O3S	-	M-H_[-1]	ISgroup_85_4_19	2.28034e+06	0.1875
HMDB31031	3	3.91304e+08	85_1	327.191	157.9	Multiple	NA	NA	2-Dodecylbenzenesulfonic acid	C18H30O3S	-	M-H_[+2]	ISgroup_85_4_20	189596	0.19144
HMDB31031	3	3.91304e+08	85_1	328.184	154.1	Multiple	NA	NA	2-Dodecylbenzenesulfonic acid	C18H30O3S	-	M-H_[+3]	ISgroup_85_4_19	215709	0.184
HMDB31038	3	2.40594e+08	138_1	301.181	174.4	Multiple	301.181	0.8	(2Z8S9Z)-29-Heptadecadiene-8-hydroxy-46-diyne-1-yl acetate	C19H26O3	302.188	M-H	ISgroup_138_1_19	263430	0.181
HMDB31038	3	2.40594e+08	138_1	302.184	174.3	Multiple	NA	NA	(2Z8S9Z)-29-Heptadecadiene-8-hydroxy-46-diyne-1-yl acetate	C19H26O3	-	M-H_[-1]	ISgroup_138_1_19	47046.3	0.18408
HMDB31046	3	2.67327e+08	138_1	267.232	220.3	Multiple	267.233	1.76	(Z)-9-Heptadecenoic acid	C17H32O2	268.24	M-H	ISgroup_138_1_24	1.04822e+06	0.232
HMDB31046	3	2.67327e+08	138_1	268.236	220.2	Multiple	NA	NA	(Z)-9-Heptadecenoic acid	C17H32O2	-	M-H_[-1]	ISgroup_138_1_24	190753	0.23573
HMDB31047	3	1.73394e+08	11_1	325.238	213.3	Multiple	325.238	1.14	Avocadyne 2-acetate	C19H34O4	326.246	M-H	ISgroup_11_1_24	332775	0.238
HMDB31047	3	1.73394e+08	11_1	326.242	214.2	Multiple	NA	NA	Avocadyne 2-acetate	C19H34O4	-	M-H_[-1]	ISgroup_11_1_25	51533.6	0.24158
HMDB31048	3	1.73394e+08	11_1	325.238	213.3	Multiple	325.238	1.14	Avocadyne 1-acetate	C19H34O4	326.246	M-H	ISgroup_11_1_24	332775	0.238
HMDB31048	3	1.73394e+08	11_1	326.242	214.2	Multiple	NA	NA	Avocadyne 1-acetate	C19H34O4	-	M-H_[-1]	ISgroup_11_1_25	51533.6	0.24158
HMDB31049	3	1.73394e+08	11_1	325.238	213.3	Multiple	325.238	1.14	Avocadyne 4-acetate	C19H34O4	326.246	M-H	ISgroup_11_1_24	332775	0.238
HMDB31049	3	1.73394e+08	11_1	326.242	214.2	Multiple	NA	NA	Avocadyne 4-acetate	C19H34O4	-	M-H_[-1]	ISgroup_11_1_25	51533.6	0.24158
HMDB31051	3	2.59615e+08	11_5	280.236	213.6	Multiple	NA	NA	Ethyl 2E4Z-hexadecadienoate	C18H32O2	-	M-H_[-1]	ISgroup_11_1_24	4.57983e+06	0.23599
HMDB31051	3	2.59615e+08	11_5	279.232	214	Multiple	279.233	1.65	Ethyl 2E4Z-hexadecadienoate	C18H32O2	280.24	M-H	ISgroup_11_1_24	2.36383e+07	0.232
HMDB31053	3	2.03008e+08	96_1	255.224	213.8	Multiple	NA	NA	(E)-6-Hexadecenoic acid	C16H30O2	-	M-H_[+2]	ISgroup_96_9_23	200426	0.22397
HMDB31053	3	2.03008e+08	96_1	254.22	210.8	Multiple	NA	NA	(E)-6-Hexadecenoic acid	C16H30O2	-	M-H_[-1]	ISgroup_96_9_23	2.71524e+06	0.22046
HMDB31053	3	2.03008e+08	96_1	253.217	210.5	Multiple	253.217	1.07	(E)-6-Hexadecenoic acid	C16H30O2	254.225	M-H	ISgroup_96_9_22	1.55621e+07	0.217
HMDB31057	3	2.29245e+08	47_1	271.228	174.9	Multiple	271.228	0.81	(R)-2-Hydroxyhexadecanoic acid	C16H32O3	272.235	M-H	ISgroup_47_1_23	1.48599e+06	0.228
HMDB31057	3	2.29245e+08	47_1	272.231	175.5	Multiple	NA	NA	(R)-2-Hydroxyhexadecanoic acid	C16H32O3	-	M-H_[-1]	ISgroup_47_1_24	298065	0.23096
HMDB31058	3	2.67327e+08	138_1	305.248	216.9	Multiple	305.249	1.54	Sciadonic acid	C20H34O2	306.256	M-H	ISgroup_138_1_25	9.72507e+06	0.248
HMDB31058	3	2.67327e+08	138_1	306.251	216.9	Multiple	NA	NA	Sciadonic acid	C20H34O2	-	M-H_[-1]	ISgroup_138_1_26	2.05756e+06	0.25133
HMDB31058	3	2.67327e+08	138_1	307.255	217	Multiple	NA	NA	Sciadonic acid	C20H34O2	-	M-H_[+2]	ISgroup_138_1_26	191357	0.25472
HMDB31059	3	4.65517e+08	138_5	377.19	182.3	Multiple	377.189	1.62	2-Hydroxy-6-(81114-pentadecatrienyl)benzoic acid	C22H30O3	342.219	M+Cl	ISgroup_138_1_19	9001.8	0.19
HMDB31059	3	4.65517e+08	138_5	342.215	180.8	Multiple	NA	NA	2-Hydroxy-6-(81114-pentadecatrienyl)benzoic acid	C22H30O3	-	M-H_[-1]	ISgroup_138_1_22	348919	0.2151
HMDB31059	3	4.65517e+08	138_5	341.212	180.7	Multiple	341.212	0.85	2-Hydroxy-6-(81114-pentadecatrienyl)benzoic acid	C22H30O3	342.219	M-H	ISgroup_138_1_22	1.57156e+06	0.212
HMDB31062	3	1.73394e+08	11_1	183.139	177.5	Multiple	183.139	0.87	(Z)-3-Methyl-3-decenoic acid	C11H20O2	184.146	M-H	ISgroup_11_1_14	556031	0.139
HMDB31062	3	1.73394e+08	11_1	184.142	176.6	Multiple	NA	NA	(Z)-3-Methyl-3-decenoic acid	C11H20O2	-	M-H_[-1]	ISgroup_11_1_15	47335.8	0.14223
HMDB31063	3	1.73394e+08	11_1	184.142	176.6	Multiple	NA	NA	(Z)-3-Methyl-4-decenoic acid	C11H20O2	-	M-H_[-1]	ISgroup_11_1_15	47335.8	0.14223
HMDB31063	3	1.73394e+08	11_1	183.139	177.5	Multiple	183.139	0.87	(Z)-3-Methyl-4-decenoic acid	C11H20O2	184.146	M-H	ISgroup_11_1_14	556031	0.139
HMDB31066	3	2.59615e+08	138_1	283.264	254.9	Multiple	283.264	1.13	16-Methylheptadecanoic acid	C18H36O2	284.272	M-H	ISgroup_138_1_27	1.30977e+07	0.264
HMDB31066	3	2.59615e+08	138_1	285.27	254.5	Multiple	NA	NA	16-Methylheptadecanoic acid	C18H36O2	-	M-H_[+2]	ISgroup_138_1_28	202960	0.27025
HMDB31066	3	2.59615e+08	138_1	284.267	254.8	Multiple	NA	NA	16-Methylheptadecanoic acid	C18H36O2	-	M-H_[-1]	ISgroup_138_1_27	2.48246e+06	0.26706
HMDB31067	3	2.13861e+08	138_1	269.248	242.1	Multiple	269.249	2.23	(S)-14-Methylhexadecanoic acid	C17H34O2	270.256	M-H	ISgroup_138_1_25	285717	0.248
HMDB31067	3	2.13861e+08	138_1	270.251	242.2	Multiple	NA	NA	(S)-14-Methylhexadecanoic acid	C17H34O2	-	M-H_[-1]	ISgroup_138_1_26	47718.2	0.25129
HMDB31068	3	1.6993e+08	138_1	255.233	224.3	Multiple	255.233	0.98	Isopalmitic acid	C16H32O2	256.24	M-H	ISgroup_138_1_24	1.30854e+07	0.233
HMDB31068	3	1.6993e+08	138_1	257.239	228.6	Multiple	NA	NA	Isopalmitic acid	C16H32O2	-	M-H_[+2]	ISgroup_138_1_24	157955	0.23905
HMDB31068	3	1.6993e+08	138_1	256.236	228.3	Multiple	NA	NA	Isopalmitic acid	C16H32O2	-	M-H_[-1]	ISgroup_138_1_24	2.024e+06	0.23587
HMDB31072	3	2.67327e+08	11_1	228.205	209.8	Multiple	NA	NA	12-Methyltridecanoic acid	C14H28O2	-	M-H_[-1]	ISgroup_11_1_21	309090	0.20473
HMDB31072	3	2.67327e+08	11_1	227.202	209.7	Multiple	227.202	0.53	12-Methyltridecanoic acid	C14H28O2	228.209	M-H	ISgroup_11_1_21	1.72839e+06	0.202
HMDB31074	3	1.85294e+08	138_1	329.269	255.3	Multiple	329.27	1.79	Glycerol 1-hexadecanoate	C19H38O4	330.277	M-H	ISgroup_138_1_27	134546	0.269
HMDB31074	3	1.85294e+08	138_1	330.273	255.5	Multiple	NA	NA	Glycerol 1-hexadecanoate	C19H38O4	-	M-H_[-1]	ISgroup_138_1_28	25595.4	0.27266
HMDB31085	3	2.17742e+08	11_1	166.095	155.7	Multiple	NA	NA	6-Pentyl-2H-pyran-2-one	C10H14O2	-	M-H_[-1]	ISgroup_11_1_10	133724	0.09541
HMDB31085	3	2.17742e+08	11_1	165.092	153.3	Multiple	165.092	0.48	6-Pentyl-2H-pyran-2-one	C10H14O2	166.099	M-H	ISgroup_11_1_10	1.60525e+06	0.092
HMDB31087	3	1.73394e+08	11_1	184.142	176.6	Multiple	NA	NA	trans-2-Hexyl-1-cyclopropaneacetic acid	C11H20O2	-	M-H_[-1]	ISgroup_11_1_15	47335.8	0.14223
HMDB31087	3	1.73394e+08	11_1	183.139	177.5	Multiple	183.139	0.87	trans-2-Hexyl-1-cyclopropaneacetic acid	C11H20O2	184.146	M-H	ISgroup_11_1_14	556031	0.139
HMDB31088	3	2.67327e+08	138_1	293.212	181.5	Multiple	293.212	0.82	1213-Epoxy-915-octadecadienoic acid	C18H30O3	294.219	M-H	ISgroup_138_1_22	919750	0.212
HMDB31088	3	2.67327e+08	138_1	294.215	181.4	Multiple	NA	NA	1213-Epoxy-915-octadecadienoic acid	C18H30O3	-	M-H_[-1]	ISgroup_138_1_22	163808	0.21518
HMDB31097	3	2.59615e+08	11_5	280.236	213.6	Multiple	NA	NA	5-Octadecynoic acid	C18H32O2	-	M-H_[-1]	ISgroup_11_1_24	4.57983e+06	0.23599
HMDB31097	3	2.59615e+08	11_5	279.232	214	Multiple	279.233	1.65	5-Octadecynoic acid	C18H32O2	280.24	M-H	ISgroup_11_1_24	2.36383e+07	0.232
HMDB31099	3	2.31429e+08	138_3	333.279	237.5	Multiple	333.28	2.7	(all-Z)-71013-Docosatrienoic acid	C22H38O2	334.287	M-H	ISgroup_138_1_28	115136	0.279
HMDB31099	3	2.31429e+08	138_3	334.283	238	Multiple	NA	NA	(all-Z)-71013-Docosatrienoic acid	C22H38O2	-	M-H_[-1]	ISgroup_138_1_29	25569.4	0.28255
HMDB31103	3	2.67327e+08	138_1	294.215	181.4	Multiple	NA	NA	2-Hydroxylinolenic acid	C18H30O3	-	M-H_[-1]	ISgroup_138_1_22	163808	0.21518
HMDB31103	3	2.67327e+08	138_1	293.212	181.5	Multiple	293.212	0.82	2-Hydroxylinolenic acid	C18H30O3	294.219	M-H	ISgroup_138_1_22	919750	0.212
HMDB31137	3	3.08571e+08	138_1	343.227	178.4	Multiple	343.227	0.5	Annosquamosin A	C22H34O4	362.246	M-H2O-H	ISgroup_138_1_23	2.3668e+07	0.227
HMDB31137	3	3.08571e+08	138_1	362.242	170.9	Multiple	NA	NA	Annosquamosin A	C22H34O4	-	M-H_[-1]	ISgroup_138_1_25	311088	0.24154
HMDB31137	3	3.08571e+08	138_1	361.238	170.9	Multiple	361.238	0.72	Annosquamosin A	C22H34O4	362.246	M-H	ISgroup_138_1_24	1.89392e+06	0.238
HMDB31145	3	2.03008e+08	96_1	255.224	213.8	Multiple	NA	NA	5-Dodecyldihydro-2(3H)-furanone	C16H30O2	-	M-H_[+2]	ISgroup_96_9_23	200426	0.22397
HMDB31145	3	2.03008e+08	96_1	254.22	210.8	Multiple	NA	NA	5-Dodecyldihydro-2(3H)-furanone	C16H30O2	-	M-H_[-1]	ISgroup_96_9_23	2.71524e+06	0.22046
HMDB31145	3	2.03008e+08	96_1	253.217	210.5	Multiple	253.217	1.07	5-Dodecyldihydro-2(3H)-furanone	C16H30O2	254.225	M-H	ISgroup_96_9_22	1.55621e+07	0.217
HMDB31159	3	5.47297e+08	138_1	242.991	38.3	Unique	242.991	0.16	Garcinia acid	C6H8O8	208.022	M+Cl	ISgroup_138_1_100	963653	0.991
HMDB31159	3	5.47297e+08	138_1	207.015	40.1	Unique	207.015	0.92	Garcinia acid	C6H8O8	208.022	M-H	ISgroup_138_1_2	1.67101e+07	0.015
HMDB31159	3	5.47297e+08	138_1	208.018	40.2	Multiple	NA	NA	Garcinia acid	C6H8O8	-	M-H_[-1]	ISgroup_138_1_2	921953	0.01812
HMDB31159	3	5.47297e+08	138_1	209.019	40.2	Multiple	NA	NA	Garcinia acid	C6H8O8	-	M-H_[+2]	ISgroup_138_1_2	220639	0.01895
HMDB31159	3	5.47297e+08	138_1	210.008	35.4	Unique	NA	NA	Garcinia acid	C6H8O8	-	M-H_[+3]	ISgroup_138_1_1	493463	0.00786
HMDB31160	3	270000000	138_47	135.031	59.7	Multiple	135.031	4.22	1-Pentanesulfenothioic acid	C5H12S2	136.038	M-H	ISgroup_138_1_4	4.17023e+07	0.031
HMDB31160	3	270000000	138_47	136.035	59.7	Multiple	NA	NA	1-Pentanesulfenothioic acid	C5H12S2	-	M-H_[-1]	ISgroup_138_1_4	2.2553e+06	0.03466
HMDB31176	3	4.15385e+08	141_84	144.075	209.1	Multiple	NA	NA	Tetrahydrofurfuryl acetate	C7H12O3	-	M-H_[-1]	ISgroup_141_2_8	444257	0.0747
HMDB31176	3	4.15385e+08	141_84	125.061	207.4	Multiple	125.06	4.32	Tetrahydrofurfuryl acetate	C7H12O3	144.079	M-H2O-H	ISgroup_141_2_7	1.04651e+06	0.061
HMDB31176	3	4.15385e+08	141_84	143.071	207.6	Multiple	143.071	0.28	Tetrahydrofurfuryl acetate	C7H12O3	144.079	M-H	ISgroup_141_2_8	4.76857e+06	0.071
HMDB31181	3	1.64885e+08	94_1	179.144	171.7	Multiple	179.144	0.33	Homodihydrojasmone	C12H20O	180.151	M-H	ISgroup_94_11_15	1.04955e+06	0.144
HMDB31181	3	1.64885e+08	94_1	180.147	168.6	Multiple	NA	NA	Homodihydrojasmone	C12H20O	-	M-H_[-1]	ISgroup_94_11_15	120185	0.14742
HMDB31187	3	2.80519e+06	138_1	162.041	45.6	Multiple	162.042	3.76	Thialdine	C6H13NS2	163.049	M-H	ISgroup_138_1_5	676943	0.041
HMDB31187	3	2.80519e+06	138_1	166.039	51	Multiple	NA	NA	Thialdine	C6H13NS2	-	M-H_[+4]	ISgroup_138_1_4	20702	0.03902
HMDB31193	3	2.73913e+06	11_1	175.025	45.2	Multiple	175.025	1.09	123-Propanetricarboxylic acid	C6H8O6	176.032	M-H	ISgroup_11_1_3	685092	0.025
HMDB31193	3	2.73913e+06	11_1	179.03	49	Multiple	NA	NA	123-Propanetricarboxylic acid	C6H8O6	-	M-H_[+4]	ISgroup_11_1_3	61868.9	0.02951
HMDB31194	3	1.62406e+08	138_1	178.132	148.3	Multiple	NA	NA	Tricycloekasantal	C12H18O	-	M-H_[-1]	ISgroup_138_1_14	52487.1	0.13178
HMDB31194	3	1.62406e+08	138_1	177.128	151.6	Multiple	177.128	0.45	Tricycloekasantal	C12H18O	178.136	M-H	ISgroup_138_1_13	634636	0.128
HMDB31196	3	2.29245e+08	141_1	98.0691	208.9	Multiple	NA	NA	4-Methyl-2-pentenal	C6H10O	-	M-H_[-1]	ISgroup_141_2_7	92929.2	0.06911
HMDB31196	3	2.29245e+08	141_1	97.0658	209.5	Multiple	97.0659	0.93	4-Methyl-2-pentenal	C6H10O	98.0732	M-H	ISgroup_141_2_7	1.11061e+06	0.066
HMDB31204	3	3.77622e+08	138_1	152.996	46	Multiple	152.996	0.46	4-Hydroxy-2-oxobutanoic acid	C4H6O4	118.027	M+Cl	ISgroup_138_1_100	289641	0.996
HMDB31204	3	3.77622e+08	138_1	119.024	43.7	Multiple	NA	NA	4-Hydroxy-2-oxobutanoic acid	C4H6O4	-	M-H_[+2]	ISgroup_138_1_3	550345	0.02376
HMDB31204	3	3.77622e+08	138_1	118.023	42.8	Multiple	NA	NA	4-Hydroxy-2-oxobutanoic acid	C4H6O4	-	M-H_[-1]	ISgroup_138_1_3	3.74553e+06	0.02287
HMDB31204	3	3.77622e+08	138_1	118.025	43.6	Multiple	NA	NA	4-Hydroxy-2-oxobutanoic acid	C4H6O4	-	M-H_[-1]	ISgroup_138_1_3	46340.5	0.02546
HMDB31204	3	3.77622e+08	138_1	118.015	41.7	Multiple	NA	NA	4-Hydroxy-2-oxobutanoic acid	C4H6O4	-	M-H_[-1]	ISgroup_138_1_2	219013	0.0147
HMDB31204	3	3.77622e+08	138_1	117.02	42.8	Multiple	117.019	1.71	4-Hydroxy-2-oxobutanoic acid	C4H6O4	118.027	M-H	ISgroup_138_1_2	9.18534e+07	0.02
HMDB31219	3	1.91489e+08	138_1	88.0404	49.1	Multiple	88.0404	0.45	Ethyl carbamate	C3H7NO2	89.0477	M-H	ISgroup_138_1_5	2.73881e+07	0.04
HMDB31219	3	1.91489e+08	138_1	89.0428	49.2	Multiple	NA	NA	Ethyl carbamate	C3H7NO2	-	M-H_[-1]	ISgroup_138_1_5	1.3201e+06	0.04278
HMDB31219	3	1.91489e+08	138_1	90.0447	47.5	Multiple	NA	NA	Ethyl carbamate	C3H7NO2	-	M-H_[+2]	ISgroup_138_1_5	184411	0.04469
HMDB31219	3	1.91489e+08	138_1	89.0465	51.6	Multiple	NA	NA	Ethyl carbamate	C3H7NO2	-	M-H_[-1]	ISgroup_138_1_5	15152.7	0.04655
HMDB31230	3	2.47706e+08	11_3	145.112	163.3	Multiple	NA	NA	2-Ethylhexanoic acid	C8H16O2	-	M-H_[+2]	ISgroup_11_1_12	25433.7	0.11193
HMDB31230	3	2.47706e+08	11_3	144.111	163.3	Multiple	NA	NA	2-Ethylhexanoic acid	C8H16O2	-	M-H_[-1]	ISgroup_11_1_12	736572	0.11105
HMDB31230	3	2.47706e+08	11_3	143.108	164.2	Multiple	143.108	0.35	2-Ethylhexanoic acid	C8H16O2	144.115	M-H	ISgroup_11_1_11	8.735e+06	0.108
HMDB31232	3	2.38938e+08	14_1	90.0278	46.9	Multiple	NA	NA	Monoethyl carbonate	C3H6O3	-	M-H_[-1]	ISgroup_14_3_3	3.74321e+06	0.02782
HMDB31232	3	2.38938e+08	14_1	91.0287	48.1	Multiple	NA	NA	Monoethyl carbonate	C3H6O3	-	M-H_[+2]	ISgroup_14_3_3	742644	0.02869
HMDB31232	3	2.38938e+08	14_1	89.0244	46.8	Multiple	89.0244	0.22	Monoethyl carbonate	C3H6O3	90.0317	M-H	ISgroup_14_3_3	8.64593e+07	0.024
HMDB31240	3	2.40594e+08	138_1	179.071	137.6	Multiple	179.071	0.67	2-Phenyl-13-dioxolane-4-methanol	C10H12O3	180.079	M-H	ISgroup_138_1_8	1.61599e+06	0.071
HMDB31240	3	2.40594e+08	138_1	180.075	137.7	Multiple	NA	NA	2-Phenyl-13-dioxolane-4-methanol	C10H12O3	-	M-H_[-1]	ISgroup_138_1_8	131239	0.07462
HMDB31245	3	2.30769e+08	138_1	89.0428	49.2	Multiple	89.043	3.03	2-Methyl-1-propanethiol	C4H10S	90.0503	M-H	ISgroup_138_1_5	1.3201e+06	0.043
HMDB31245	3	2.30769e+08	138_1	90.0447	47.5	Multiple	NA	NA	2-Methyl-1-propanethiol	C4H10S	-	M-H_[-1]	ISgroup_138_1_5	184411	0.04469
HMDB31250	3	270000000	138_1	159.081	146.6	Multiple	159.081	3.14	Phenylmethyl 2-methylpropanoate	C11H14O2	178.099	M-H2O-H	ISgroup_138_1_9	171675	0.081
HMDB31250	3	270000000	138_1	177.092	155.6	Multiple	177.092	0.23	Phenylmethyl 2-methylpropanoate	C11H14O2	178.099	M-H	ISgroup_138_1_10	1.54759e+06	0.092
HMDB31250	3	270000000	138_1	178.095	156.6	Multiple	NA	NA	Phenylmethyl 2-methylpropanoate	C11H14O2	-	M-H_[-1]	ISgroup_138_1_10	141984	0.09538
HMDB31257	3	3.43949e+08	11_1	143.035	48.6	Multiple	143.035	1.68	Dimethyl fumarate	C6H8O4	144.042	M-H	ISgroup_11_1_4	841538	0.035
HMDB31257	3	3.43949e+08	11_1	144.035	43.4	Multiple	NA	NA	Dimethyl fumarate	C6H8O4	-	M-H_[-1]	ISgroup_11_1_4	6533	0.03526
HMDB31257	3	3.43949e+08	11_1	144.038	49.1	Multiple	NA	NA	Dimethyl fumarate	C6H8O4	-	M-H_[-1]	ISgroup_11_1_4	14332.1	0.03847
HMDB31257	3	3.43949e+08	11_1	148.028	44.3	Multiple	NA	NA	Dimethyl fumarate	C6H8O4	-	M-H_[+5]	ISgroup_11_1_3	3918.14	0.02825
HMDB31264	3	2.40594e+08	47_1	171.139	176.1	Multiple	171.139	0.76	Methyl nonanoate	C10H20O2	172.146	M-H	ISgroup_47_1_14	4.27937e+06	0.139
HMDB31264	3	2.40594e+08	47_1	172.142	176.2	Multiple	NA	NA	Methyl nonanoate	C10H20O2	-	M-H_[-1]	ISgroup_47_1_15	423526	0.14227
HMDB31272	3	1.73394e+08	11_1	184.142	176.6	Multiple	NA	NA	Ethyl (E)-2-nonenoate	C11H20O2	-	M-H_[-1]	ISgroup_11_1_15	47335.8	0.14223
HMDB31272	3	1.73394e+08	11_1	183.139	177.5	Multiple	183.139	0.87	Ethyl (E)-2-nonenoate	C11H20O2	184.146	M-H	ISgroup_11_1_14	556031	0.139
HMDB31290	3	2.47706e+08	11_3	144.111	163.3	Multiple	NA	NA	1-Hydroxy-3-octanone	C8H16O2	-	M-H_[-1]	ISgroup_11_1_12	736572	0.11105
HMDB31290	3	2.47706e+08	11_3	143.108	164.2	Multiple	143.108	0.35	1-Hydroxy-3-octanone	C8H16O2	144.115	M-H	ISgroup_11_1_11	8.735e+06	0.108
HMDB31290	3	2.47706e+08	11_3	145.112	163.3	Multiple	NA	NA	1-Hydroxy-3-octanone	C8H16O2	-	M-H_[+2]	ISgroup_11_1_12	25433.7	0.11193
HMDB31291	3	2.29245e+08	138_1	157.123	171.9	Multiple	157.123	0.25	Methyl caprylate	C9H18O2	158.131	M-H	ISgroup_138_1_13	8.23128e+06	0.123
HMDB31291	3	2.29245e+08	138_1	158.127	172.5	Multiple	NA	NA	Methyl caprylate	C9H18O2	-	M-H_[-1]	ISgroup_138_1_13	749601	0.12667
HMDB31297	3	2.33654e+08	11_1	170.127	172.1	Multiple	NA	NA	2-Octenyl acetate	C10H18O2	-	M-H_[-1]	ISgroup_11_1_13	105967	0.12668
HMDB31297	3	2.33654e+08	11_1	169.123	172.5	Multiple	169.123	0.35	2-Octenyl acetate	C10H18O2	170.131	M-H	ISgroup_11_1_13	1.20111e+06	0.123
HMDB31322	3	2.30769e+08	138_1	89.0428	49.2	Multiple	89.043	3.03	1-Butanethiol	C4H10S	90.0503	M-H	ISgroup_138_1_5	1.3201e+06	0.043
HMDB31322	3	2.30769e+08	138_1	90.0447	47.5	Multiple	NA	NA	1-Butanethiol	C4H10S	-	M-H_[-1]	ISgroup_138_1_5	184411	0.04469
HMDB31329	3	270000000	138_1	102.056	44.6	Multiple	102.056	1.37	Butyl nitrite	C4H9NO2	103.063	M-H	ISgroup_138_1_6	1.85956e+07	0.056
HMDB31329	3	270000000	138_1	103.06	44.6	Multiple	NA	NA	Butyl nitrite	C4H9NO2	-	M-H_[-1]	ISgroup_138_1_6	660923	0.05953
HMDB31362	3	2.33654e+08	11_1	170.127	172.1	Multiple	NA	NA	Cyclohexylethyl acetate	C10H18O2	-	M-H_[-1]	ISgroup_11_1_13	105967	0.12668
HMDB31362	3	2.33654e+08	11_1	169.123	172.5	Multiple	169.123	0.35	Cyclohexylethyl acetate	C10H18O2	170.131	M-H	ISgroup_11_1_13	1.20111e+06	0.123
HMDB31374	3	3.97059e+08	138_1	332.195	162.6	Multiple	NA	NA	(1(10)E4E6a9b)-9-(2-Methylbutanoyloxy)-1(10)411(13)-germacratrien-126-olide	C20H28O4	-	M-H_[-1]	ISgroup_138_1_20	639788	0.19472
HMDB31374	3	3.97059e+08	138_1	331.191	163.1	Multiple	331.191	0.21	(1(10)E4E6a9b)-9-(2-Methylbutanoyloxy)-1(10)411(13)-germacratrien-126-olide	C20H28O4	332.199	M-H	ISgroup_138_1_20	3.15382e+06	0.191
HMDB31374	3	3.97059e+08	138_1	313.181	166.2	Multiple	313.18	2.04	(1(10)E4E6a9b)-9-(2-Methylbutanoyloxy)-1(10)411(13)-germacratrien-126-olide	C20H28O4	332.199	M-H2O-H	ISgroup_138_1_19	767418	0.181
HMDB31375	3	3.97059e+08	138_1	331.191	163.1	Multiple	331.191	0.21	(1(10)E4E6a9b)-9-(3-Methylbutanoyloxy)-1(10)411(13)-germacratrien-126-olide	C20H28O4	332.199	M-H	ISgroup_138_1_20	3.15382e+06	0.191
HMDB31375	3	3.97059e+08	138_1	313.181	166.2	Multiple	313.18	2.04	(1(10)E4E6a9b)-9-(3-Methylbutanoyloxy)-1(10)411(13)-germacratrien-126-olide	C20H28O4	332.199	M-H2O-H	ISgroup_138_1_19	767418	0.181
HMDB31375	3	3.97059e+08	138_1	332.195	162.6	Multiple	NA	NA	(1(10)E4E6a9b)-9-(3-Methylbutanoyloxy)-1(10)411(13)-germacratrien-126-olide	C20H28O4	-	M-H_[-1]	ISgroup_138_1_20	639788	0.19472
HMDB31378	3	506250000	138_1	252.132	162.2	Multiple	NA	NA	4-Epiisoinuviscolide	C15H20O3	-	M-H_[+5]	ISgroup_138_1_14	158725	0.13204
HMDB31378	3	506250000	138_1	229.123	165.7	Multiple	229.123	1.7	4-Epiisoinuviscolide	C15H20O3	248.141	M-H2O-H	ISgroup_138_1_13	297911	0.123
HMDB31378	3	506250000	138_1	248.137	161.3	Multiple	NA	NA	4-Epiisoinuviscolide	C15H20O3	-	M-H_[-1]	ISgroup_138_1_14	411720	0.1372
HMDB31378	3	506250000	138_1	247.134	159.7	Multiple	247.134	0.73	4-Epiisoinuviscolide	C15H20O3	248.141	M-H	ISgroup_138_1_14	2.51779e+06	0.134
HMDB31386	3	506250000	138_1	248.137	161.3	Multiple	NA	NA	(1(10)E4beta5alpha8beta)-45-Epoxy-1(10)11(13)-germacradien-128-olide	C15H20O3	-	M-H_[-1]	ISgroup_138_1_14	411720	0.1372
HMDB31386	3	506250000	138_1	247.134	159.7	Multiple	247.134	0.73	(1(10)E4beta5alpha8beta)-45-Epoxy-1(10)11(13)-germacradien-128-olide	C15H20O3	248.141	M-H	ISgroup_138_1_14	2.51779e+06	0.134
HMDB31386	3	506250000	138_1	252.132	162.2	Multiple	NA	NA	(1(10)E4beta5alpha8beta)-45-Epoxy-1(10)11(13)-germacradien-128-olide	C15H20O3	-	M-H_[+5]	ISgroup_138_1_14	158725	0.13204
HMDB31386	3	506250000	138_1	229.123	165.7	Multiple	229.123	1.7	(1(10)E4beta5alpha8beta)-45-Epoxy-1(10)11(13)-germacradien-128-olide	C15H20O3	248.141	M-H2O-H	ISgroup_138_1_13	297911	0.123
HMDB31387	3	506250000	138_1	248.137	161.3	Multiple	NA	NA	(1beta4E8beta10alpha)-110-Epoxy-411(13)-germacradien-128-olide	C15H20O3	-	M-H_[-1]	ISgroup_138_1_14	411720	0.1372
HMDB31387	3	506250000	138_1	229.123	165.7	Multiple	229.123	1.7	(1beta4E8beta10alpha)-110-Epoxy-411(13)-germacradien-128-olide	C15H20O3	248.141	M-H2O-H	ISgroup_138_1_13	297911	0.123
HMDB31387	3	506250000	138_1	252.132	162.2	Multiple	NA	NA	(1beta4E8beta10alpha)-110-Epoxy-411(13)-germacradien-128-olide	C15H20O3	-	M-H_[+5]	ISgroup_138_1_14	158725	0.13204
HMDB31387	3	506250000	138_1	247.134	159.7	Multiple	247.134	0.73	(1beta4E8beta10alpha)-110-Epoxy-411(13)-germacradien-128-olide	C15H20O3	248.141	M-H	ISgroup_138_1_14	2.51779e+06	0.134
HMDB31406	3	1.73394e+08	11_1	184.142	176.6	Multiple	NA	NA	Ethyl 3-cyclohexylpropionate	C11H20O2	-	M-H_[-1]	ISgroup_11_1_15	47335.8	0.14223
HMDB31406	3	1.73394e+08	11_1	183.139	177.5	Multiple	183.139	0.87	Ethyl 3-cyclohexylpropionate	C11H20O2	184.146	M-H	ISgroup_11_1_14	556031	0.139
HMDB31440	3	2.33654e+08	11_1	170.127	172.1	Multiple	NA	NA	Linalool oxide (trans-pyranoid)	C10H18O2	-	M-H_[-1]	ISgroup_11_1_13	105967	0.12668
HMDB31440	3	2.33654e+08	11_1	169.123	172.5	Multiple	169.123	0.35	Linalool oxide (trans-pyranoid)	C10H18O2	170.131	M-H	ISgroup_11_1_13	1.20111e+06	0.123
HMDB31441	3	2.33654e+08	11_1	170.127	172.1	Multiple	NA	NA	Linalool oxide III	C10H18O2	-	M-H_[-1]	ISgroup_11_1_13	105967	0.12668
HMDB31441	3	2.33654e+08	11_1	169.123	172.5	Multiple	169.123	0.35	Linalool oxide III	C10H18O2	170.131	M-H	ISgroup_11_1_13	1.20111e+06	0.123
HMDB31465	3	1.9708e+08	138_1	345.243	182.4	Multiple	345.244	1.51	Methyl-10-shogaol	C22H34O3	346.251	M-H	ISgroup_138_1_25	509624	0.243
HMDB31465	3	1.9708e+08	138_1	346.237	179	Multiple	NA	NA	Methyl-10-shogaol	C22H34O3	-	M-H_[-1]	ISgroup_138_1_24	27379	0.2373
HMDB31465	3	1.9708e+08	138_1	346.246	182.7	Multiple	NA	NA	Methyl-10-shogaol	C22H34O3	-	M-H_[-1]	ISgroup_138_1_25	118354	0.24634
HMDB31478	3	2.47706e+08	11_3	145.112	163.3	Multiple	NA	NA	Methyl heptanoate	C8H16O2	-	M-H_[+2]	ISgroup_11_1_12	25433.7	0.11193
HMDB31478	3	2.47706e+08	11_3	143.108	164.2	Multiple	143.108	0.35	Methyl heptanoate	C8H16O2	144.115	M-H	ISgroup_11_1_11	8.735e+06	0.108
HMDB31478	3	2.47706e+08	11_3	144.111	163.3	Multiple	NA	NA	Methyl heptanoate	C8H16O2	-	M-H_[-1]	ISgroup_11_1_12	736572	0.11105
HMDB31480	3	2.29245e+08	138_1	157.123	171.9	Multiple	157.123	0.25	Heptyl acetate	C9H18O2	158.131	M-H	ISgroup_138_1_13	8.23128e+06	0.123
HMDB31480	3	2.29245e+08	138_1	158.127	172.5	Multiple	NA	NA	Heptyl acetate	C9H18O2	-	M-H_[-1]	ISgroup_138_1_13	749601	0.12667
HMDB31496	3	2.29245e+08	141_1	98.0691	208.9	Multiple	NA	NA	2-Hexenal	C6H10O	-	M-H_[-1]	ISgroup_141_2_7	92929.2	0.06911
HMDB31496	3	2.29245e+08	141_1	97.0658	209.5	Multiple	97.0659	0.93	2-Hexenal	C6H10O	98.0732	M-H	ISgroup_141_2_7	1.11061e+06	0.066
HMDB31497	3	2.29245e+08	141_1	98.0691	208.9	Multiple	NA	NA	3-Hexenal	C6H10O	-	M-H_[-1]	ISgroup_141_2_7	92929.2	0.06911
HMDB31497	3	2.29245e+08	141_1	97.0658	209.5	Multiple	97.0659	0.93	3-Hexenal	C6H10O	98.0732	M-H	ISgroup_141_2_7	1.11061e+06	0.066
HMDB31498	3	2.29245e+08	141_1	98.0691	208.9	Multiple	NA	NA	(Z)-3-Hexenal	C6H10O	-	M-H_[-1]	ISgroup_141_2_7	92929.2	0.06911
HMDB31498	3	2.29245e+08	141_1	97.0658	209.5	Multiple	97.0659	0.93	(Z)-3-Hexenal	C6H10O	98.0732	M-H	ISgroup_141_2_7	1.11061e+06	0.066
HMDB31509	3	2.09709e+08	47_6	159.103	135.2	Multiple	159.103	0.38	Ethyl ()-3-hydroxyhexanoate	C8H16O3	160.11	M-H	ISgroup_47_1_11	1.22362e+06	0.103
HMDB31509	3	2.09709e+08	47_6	160.106	135.5	Multiple	NA	NA	Ethyl ()-3-hydroxyhexanoate	C8H16O3	-	M-H_[-1]	ISgroup_47_1_11	137771	0.10597
HMDB31510	3	3.09836e+08	138_1	201.113	129.4	Multiple	201.113	1.09	R-2-Hydroxy-3-methylbutanoic acid 3-Methylbutanoyl	C10H18O4	202.121	M-H	ISgroup_138_1_12	1.4493e+06	0.113
HMDB31510	3	3.09836e+08	138_1	202.116	129.4	Multiple	NA	NA	R-2-Hydroxy-3-methylbutanoic acid 3-Methylbutanoyl	C10H18O4	-	M-H_[-1]	ISgroup_138_1_12	164263	0.11639
HMDB31510	3	3.09836e+08	138_1	183.103	131.6	Multiple	183.102	2.35	R-2-Hydroxy-3-methylbutanoic acid 3-Methylbutanoyl	C10H18O4	202.121	M-H2O-H	ISgroup_138_1_11	2476161	0.103
HMDB31513	3	2.07692e+08	138_6	173.118	138.1	Multiple	173.118	0.46	()-3-Hydroxynonanoic acid	C9H18O3	174.126	M-H	ISgroup_138_1_12	1.88475e+06	0.118
HMDB31513	3	2.07692e+08	138_6	174.122	136.4	Multiple	NA	NA	()-3-Hydroxynonanoic acid	C9H18O3	-	M-H_[-1]	ISgroup_138_1_13	247428	0.12158
HMDB31517	3	2.04324e+06	138_1	193.087	163.4	Multiple	193.087	0.47	(R)-3-Hydroxy-5-phenylpentanoic acid	C11H14O3	194.094	M-H	ISgroup_138_1_9	1.69345e+06	0.087
HMDB31517	3	2.04324e+06	138_1	175.076	154.9	Multiple	175.076	2.74	(R)-3-Hydroxy-5-phenylpentanoic acid	C11H14O3	194.094	M-H2O-H	ISgroup_138_1_8	357517	0.076
HMDB31518	3	2.64706e+08	138_7	133.014	40.3	Multiple	133.014	1.05	D-Malic acid	C4H6O5	134.022	M-H	ISgroup_138_1_2	1.09895e+08	0.014
HMDB31518	3	2.64706e+08	138_7	134.018	40.5	Multiple	NA	NA	D-Malic acid	C4H6O5	-	M-H_[-1]	ISgroup_138_1_2	4.38094e+06	0.01772
HMDB31518	3	2.64706e+08	138_7	135.019	40.4	Multiple	NA	NA	D-Malic acid	C4H6O5	-	M-H_[+2]	ISgroup_138_1_2	908948	0.01874
HMDB31547	3	4.07035e+08	138_1	127.051	48.1	Multiple	127.051	0.79	L-Cyclo(alanylglycyl)	C5H8N2O2	128.059	M-H	ISgroup_138_1_6	1.23113e+07	0.051
HMDB31547	3	4.07035e+08	138_1	131.048	42	Multiple	NA	NA	L-Cyclo(alanylglycyl)	C5H8N2O2	-	M-H_[+4]	ISgroup_138_1_5	162962	0.04825
HMDB31547	3	4.07035e+08	138_1	130.054	41.9	Multiple	NA	NA	L-Cyclo(alanylglycyl)	C5H8N2O2	-	M-H_[+3]	ISgroup_138_1_6	509179	0.0541
HMDB31547	3	4.07035e+08	138_1	128.055	48.2	Multiple	NA	NA	L-Cyclo(alanylglycyl)	C5H8N2O2	-	M-H_[-1]	ISgroup_138_1_6	540184	0.05468
HMDB31547	3	4.07035e+08	138_1	131.059	51.8	Multiple	NA	NA	L-Cyclo(alanylglycyl)	C5H8N2O2	-	M-H_[+4]	ISgroup_138_1_6	549623	0.05935
HMDB31557	3	2.29245e+08	138_1	157.123	171.9	Multiple	157.123	0.25	4-Methyloctanoic acid	C9H18O2	158.131	M-H	ISgroup_138_1_13	8.23128e+06	0.123
HMDB31557	3	2.29245e+08	138_1	158.127	172.5	Multiple	NA	NA	4-Methyloctanoic acid	C9H18O2	-	M-H_[-1]	ISgroup_138_1_13	749601	0.12667
HMDB31563	3	2.29245e+08	141_1	97.0658	209.5	Multiple	97.0659	0.93	4-Methyl-3-penten-2-one 9CI	C6H10O	98.0732	M-H	ISgroup_141_2_7	1.11061e+06	0.066
HMDB31563	3	2.29245e+08	141_1	98.0691	208.9	Multiple	NA	NA	4-Methyl-3-penten-2-one 9CI	C6H10O	-	M-H_[-1]	ISgroup_141_2_7	92929.2	0.06911
HMDB31564	3	2.29245e+08	141_1	98.0691	208.9	Multiple	NA	NA	4-Methyl-4-penten-2-one	C6H10O	-	M-H_[-1]	ISgroup_141_2_7	92929.2	0.06911
HMDB31564	3	2.29245e+08	141_1	97.0658	209.5	Multiple	97.0659	0.93	4-Methyl-4-penten-2-one	C6H10O	98.0732	M-H	ISgroup_141_2_7	1.11061e+06	0.066
HMDB31566	3	4.35484e+08	138_1	145.065	48.2	Multiple	145.066	3.03	2-Methyl-3-phenyl-2-propenal	C10H10O	146.073	M-H	ISgroup_138_1_7	728422	0.065
HMDB31566	3	4.35484e+08	138_1	146.068	46.5	Multiple	NA	NA	2-Methyl-3-phenyl-2-propenal	C10H10O	-	M-H_[-1]	ISgroup_138_1_7	113412	0.06802
HMDB31566	3	4.35484e+08	138_1	127.054	48.8	Multiple	127.055	4.09	2-Methyl-3-phenyl-2-propenal	C10H10O	146.073	M-H2O-H	ISgroup_138_1_6	61250.5	0.054
HMDB31566	3	4.35484e+08	138_1	147.062	48.9	Multiple	NA	NA	2-Methyl-3-phenyl-2-propenal	C10H10O	-	M-H_[+2]	ISgroup_138_1_7	25940.3	0.06244
HMDB31568	3	1.62406e+08	138_1	177.128	151.6	Multiple	177.128	0.45	4-Methyl-1-phenyl-2-pentanol	C12H18O	178.136	M-H	ISgroup_138_1_13	634636	0.128
HMDB31568	3	1.62406e+08	138_1	178.132	148.3	Multiple	NA	NA	4-Methyl-1-phenyl-2-pentanol	C12H18O	-	M-H_[-1]	ISgroup_138_1_14	52487.1	0.13178
HMDB31571	3	1.18868e+08	138_1	191.108	163.3	Multiple	191.108	0.42	2-Methyl-1-phenyl-2-propanyl acetate	C12H16O2	192.115	M-H	ISgroup_138_1_11	2.73235e+06	0.108
HMDB31571	3	1.18868e+08	138_1	192.111	169.2	Multiple	NA	NA	2-Methyl-1-phenyl-2-propanyl acetate	C12H16O2	-	M-H_[-1]	ISgroup_138_1_12	358007	0.11097
HMDB31574	3	3.57616e+08	138_1	188.057	42.4	Multiple	188.057	3.08	1-Isothiocyanato-6-(methylthio)hexane	C8H15NS2	189.065	M-H	ISgroup_138_1_6	7.26779e+06	0.057
HMDB31574	3	3.57616e+08	138_1	189.052	43.7	Multiple	NA	NA	1-Isothiocyanato-6-(methylthio)hexane	C8H15NS2	-	M-H_[-1]	ISgroup_138_1_6	135516	0.05204
HMDB31574	3	3.57616e+08	138_1	189.06	43.5	Multiple	NA	NA	1-Isothiocyanato-6-(methylthio)hexane	C8H15NS2	-	M-H_[-1]	ISgroup_138_1_7	451593	0.06014
HMDB31574	3	3.57616e+08	138_1	192.052	47.5	Multiple	NA	NA	1-Isothiocyanato-6-(methylthio)hexane	C8H15NS2	-	M-H_[+4]	ISgroup_138_1_6	317680	0.05161
HMDB31579	3	2.47706e+08	11_3	144.111	163.3	Multiple	NA	NA	Ethyl ()-2-methylpentanoate	C8H16O2	-	M-H_[-1]	ISgroup_11_1_12	736572	0.11105
HMDB31579	3	2.47706e+08	11_3	143.108	164.2	Multiple	143.108	0.35	Ethyl ()-2-methylpentanoate	C8H16O2	144.115	M-H	ISgroup_11_1_11	8.735e+06	0.108
HMDB31579	3	2.47706e+08	11_3	145.112	163.3	Multiple	NA	NA	Ethyl ()-2-methylpentanoate	C8H16O2	-	M-H_[+2]	ISgroup_11_1_12	25433.7	0.11193
HMDB31587	3	2.47706e+08	11_3	145.112	163.3	Multiple	NA	NA	2-Methylheptanoic acid	C8H16O2	-	M-H_[+2]	ISgroup_11_1_12	25433.7	0.11193
HMDB31587	3	2.47706e+08	11_3	143.108	164.2	Multiple	143.108	0.35	2-Methylheptanoic acid	C8H16O2	144.115	M-H	ISgroup_11_1_11	8.735e+06	0.108
HMDB31587	3	2.47706e+08	11_3	144.111	163.3	Multiple	NA	NA	2-Methylheptanoic acid	C8H16O2	-	M-H_[-1]	ISgroup_11_1_12	736572	0.11105
HMDB31588	3	2.47706e+08	11_3	144.111	163.3	Multiple	NA	NA	6-Methylheptanoic acid	C8H16O2	-	M-H_[-1]	ISgroup_11_1_12	736572	0.11105
HMDB31588	3	2.47706e+08	11_3	143.108	164.2	Multiple	143.108	0.35	6-Methylheptanoic acid	C8H16O2	144.115	M-H	ISgroup_11_1_11	8.735e+06	0.108
HMDB31588	3	2.47706e+08	11_3	145.112	163.3	Multiple	NA	NA	6-Methylheptanoic acid	C8H16O2	-	M-H_[+2]	ISgroup_11_1_12	25433.7	0.11193
HMDB31596	3	2.47706e+08	11_3	143.108	164.2	Multiple	143.108	0.35	Methyl 5-methylhexanoate	C8H16O2	144.115	M-H	ISgroup_11_1_11	8.735e+06	0.108
HMDB31596	3	2.47706e+08	11_3	145.112	163.3	Multiple	NA	NA	Methyl 5-methylhexanoate	C8H16O2	-	M-H_[+2]	ISgroup_11_1_12	25433.7	0.11193
HMDB31596	3	2.47706e+08	11_3	144.111	163.3	Multiple	NA	NA	Methyl 5-methylhexanoate	C8H16O2	-	M-H_[-1]	ISgroup_11_1_12	736572	0.11105
HMDB31614	3	1.18868e+08	138_1	191.108	163.3	Multiple	191.108	0.42	4-Phenyl-2-butyl acetate	C12H16O2	192.115	M-H	ISgroup_138_1_11	2.73235e+06	0.108
HMDB31614	3	1.18868e+08	138_1	192.111	169.2	Multiple	NA	NA	4-Phenyl-2-butyl acetate	C12H16O2	-	M-H_[-1]	ISgroup_138_1_12	358007	0.11097
HMDB31617	3	4.35484e+08	138_1	145.065	48.2	Multiple	145.066	3.03	Benzylideneacetone	C10H10O	146.073	M-H	ISgroup_138_1_7	728422	0.065
HMDB31617	3	4.35484e+08	138_1	146.068	46.5	Multiple	NA	NA	Benzylideneacetone	C10H10O	-	M-H_[-1]	ISgroup_138_1_7	113412	0.06802
HMDB31617	3	4.35484e+08	138_1	147.062	48.9	Multiple	NA	NA	Benzylideneacetone	C10H10O	-	M-H_[+2]	ISgroup_138_1_7	25940.3	0.06244
HMDB31617	3	4.35484e+08	138_1	127.054	48.8	Multiple	127.055	4.09	Benzylideneacetone	C10H10O	146.073	M-H2O-H	ISgroup_138_1_6	61250.5	0.054
HMDB31618	3	1.18868e+08	138_1	192.111	169.2	Multiple	NA	NA	Ethyl 4-phenylbutanoate	C12H16O2	-	M-H_[-1]	ISgroup_138_1_12	358007	0.11097
HMDB31618	3	1.18868e+08	138_1	191.108	163.3	Multiple	191.108	0.42	Ethyl 4-phenylbutanoate	C12H16O2	192.115	M-H	ISgroup_138_1_11	2.73235e+06	0.108
HMDB31619	3	4.35484e+08	138_1	145.065	48.2	Multiple	145.066	3.03	2-Phenyl-2-butenal	C10H10O	146.073	M-H	ISgroup_138_1_7	728422	0.065
HMDB31619	3	4.35484e+08	138_1	147.062	48.9	Multiple	NA	NA	2-Phenyl-2-butenal	C10H10O	-	M-H_[+2]	ISgroup_138_1_7	25940.3	0.06244
HMDB31619	3	4.35484e+08	138_1	146.068	46.5	Multiple	NA	NA	2-Phenyl-2-butenal	C10H10O	-	M-H_[-1]	ISgroup_138_1_7	113412	0.06802
HMDB31619	3	4.35484e+08	138_1	127.054	48.8	Multiple	127.055	4.09	2-Phenyl-2-butenal	C10H10O	146.073	M-H2O-H	ISgroup_138_1_6	61250.5	0.054
HMDB31638	3	2.47706e+08	11_3	145.112	163.3	Multiple	NA	NA	Pentyl propanoate	C8H16O2	-	M-H_[+2]	ISgroup_11_1_12	25433.7	0.11193
HMDB31638	3	2.47706e+08	11_3	144.111	163.3	Multiple	NA	NA	Pentyl propanoate	C8H16O2	-	M-H_[-1]	ISgroup_11_1_12	736572	0.11105
HMDB31638	3	2.47706e+08	11_3	143.108	164.2	Multiple	143.108	0.35	Pentyl propanoate	C8H16O2	144.115	M-H	ISgroup_11_1_11	8.735e+06	0.108
HMDB31640	3	3.85714e+08	141_1	231.087	209.6	Unique	231.087	0.91	Glycerol 1-propanoate diacetate	C10H16O6	232.095	M-H	ISgroup_141_2_9	3.66615e+06	0.087
HMDB31640	3	3.85714e+08	141_1	232.091	209	Multiple	NA	NA	Glycerol 1-propanoate diacetate	C10H16O6	-	M-H_[-1]	ISgroup_141_2_10	445668	0.09069
HMDB31640	3	3.85714e+08	141_1	213.077	207	Unique	213.076	2.11	Glycerol 1-propanoate diacetate	C10H16O6	232.095	M-H2O-H	ISgroup_141_2_8	3.12576e+06	0.077
HMDB31654	3	270000000	138_1	103.06	44.6	Multiple	NA	NA	3-Aminobutanoic acid	C4H9NO2	-	M-H_[-1]	ISgroup_138_1_6	660923	0.05953
HMDB31654	3	270000000	138_1	102.056	44.6	Multiple	102.056	1.37	3-Aminobutanoic acid	C4H9NO2	103.063	M-H	ISgroup_138_1_6	1.85956e+07	0.056
HMDB31658	3	3.32308e+06	138_1	168.043	48.4	Multiple	168.043	0.36	L-2-Amino-5-hydroxypentanoic acid	C5H11NO3	133.074	M+Cl	ISgroup_138_1_5	1.2391e+06	0.043
HMDB31658	3	3.32308e+06	138_1	132.067	51.4	Multiple	132.067	0.3	L-2-Amino-5-hydroxypentanoic acid	C5H11NO3	133.074	M-H	ISgroup_138_1_7	416351	0.067
HMDB31666	3	2.30769e+08	138_1	89.0428	49.2	Multiple	89.043	3.03	Diethyl sulfide	C4H10S	90.0503	M-H	ISgroup_138_1_5	1.3201e+06	0.043
HMDB31666	3	2.30769e+08	138_1	90.0447	47.5	Multiple	NA	NA	Diethyl sulfide	C4H10S	-	M-H_[-1]	ISgroup_138_1_5	184411	0.04469
HMDB31670	3	2.62136e+08	138_1	157.062	50.5	Unique	157.062	1.34	1-(Hydroxymethyl)-55-dimethyl-24-imidazolidinedione	C6H10N2O3	158.069	M-H	ISgroup_138_1_7	1.99495e+06	0.062
HMDB31670	3	2.62136e+08	138_1	158.065	50.2	Unique	NA	NA	1-(Hydroxymethyl)-55-dimethyl-24-imidazolidinedione	C6H10N2O3	-	M-H_[-1]	ISgroup_138_1_7	113755	0.06534
HMDB31679	3	2.38235e+08	138_1	314.241	164.7	Multiple	NA	NA	(9xi10xi12xi)-910-Dihydroxy-12-octadecenoic acid	C18H34O4	-	M-H_[-1]	ISgroup_138_1_25	1.25271e+06	0.24146
HMDB31679	3	2.38235e+08	138_1	313.238	164.9	Multiple	313.238	1.28	(9xi10xi12xi)-910-Dihydroxy-12-octadecenoic acid	C18H34O4	314.246	M-H	ISgroup_138_1_24	6.58869e+06	0.238
HMDB31683	3	2.11304e+08	11_1	198.158	172	Multiple	NA	NA	xi-Dihydro-5-octyl-2(3H)-furanone	C12H22O2	-	M-H_[-1]	ISgroup_11_1_16	115943	0.1579
HMDB31683	3	2.11304e+08	11_1	197.155	170.5	Multiple	197.155	0.71	xi-Dihydro-5-octyl-2(3H)-furanone	C12H22O2	198.162	M-H	ISgroup_11_1_16	1.12664e+06	0.155
HMDB31691	3	1.73394e+08	11_1	183.139	177.5	Multiple	183.139	0.87	cis-3-Hexenyl pentanoate	C11H20O2	184.146	M-H	ISgroup_11_1_14	556031	0.139
HMDB31691	3	1.73394e+08	11_1	184.142	176.6	Multiple	NA	NA	cis-3-Hexenyl pentanoate	C11H20O2	-	M-H_[-1]	ISgroup_11_1_15	47335.8	0.14223
HMDB31703	3	2.47706e+08	11_3	144.111	163.3	Multiple	NA	NA	2-Ethylbutyl acetate	C8H16O2	-	M-H_[-1]	ISgroup_11_1_12	736572	0.11105
HMDB31703	3	2.47706e+08	11_3	145.112	163.3	Multiple	NA	NA	2-Ethylbutyl acetate	C8H16O2	-	M-H_[+2]	ISgroup_11_1_12	25433.7	0.11193
HMDB31703	3	2.47706e+08	11_3	143.108	164.2	Multiple	143.108	0.35	2-Ethylbutyl acetate	C8H16O2	144.115	M-H	ISgroup_11_1_11	8.735e+06	0.108
HMDB31711	3	2.03008e+08	96_1	254.22	210.8	Multiple	NA	NA	15-Hexadecanolide	C16H30O2	-	M-H_[-1]	ISgroup_96_9_23	2.71524e+06	0.22046
HMDB31711	3	2.03008e+08	96_1	255.224	213.8	Multiple	NA	NA	15-Hexadecanolide	C16H30O2	-	M-H_[+2]	ISgroup_96_9_23	200426	0.22397
HMDB31711	3	2.03008e+08	96_1	253.217	210.5	Multiple	253.217	1.07	15-Hexadecanolide	C16H30O2	254.225	M-H	ISgroup_96_9_22	1.55621e+07	0.217
HMDB31731	3	1.62406e+08	138_1	177.128	151.6	Multiple	177.128	0.45	3-Methyl-1-phenyl-3-pentanol	C12H18O	178.136	M-H	ISgroup_138_1_13	634636	0.128
HMDB31731	3	1.62406e+08	138_1	178.132	148.3	Multiple	NA	NA	3-Methyl-1-phenyl-3-pentanol	C12H18O	-	M-H_[-1]	ISgroup_138_1_14	52487.1	0.13178
HMDB31739	3	2.40594e+08	47_1	172.142	176.2	Multiple	NA	NA	7-Hydroxy-37-dimethyloctanal	C10H20O2	-	M-H_[-1]	ISgroup_47_1_15	423526	0.14227
HMDB31739	3	2.40594e+08	47_1	171.139	176.1	Multiple	171.139	0.76	7-Hydroxy-37-dimethyloctanal	C10H20O2	172.146	M-H	ISgroup_47_1_14	4.27937e+06	0.139
HMDB31740	3	1.87826e+08	138_1	225.149	173.1	Multiple	225.15	0.84	Methyl dihydrojasmonate	C13H22O3	226.157	M-H	ISgroup_138_1_15	1.53135e+06	0.149
HMDB31740	3	1.87826e+08	138_1	226.153	171.6	Multiple	NA	NA	Methyl dihydrojasmonate	C13H22O3	-	M-H_[-1]	ISgroup_138_1_16	249107	0.15278
HMDB31773	3	4.08403e+08	138_1	316.2	164.6	Multiple	NA	NA	Phytocassane E	C20H28O3	-	M-H_[-1]	ISgroup_138_1_20	272594	0.1998
HMDB31773	3	4.08403e+08	138_1	315.197	163.9	Multiple	315.197	0.22	Phytocassane E	C20H28O3	316.204	M-H	ISgroup_138_1_20	1.35141e+06	0.197
HMDB31773	3	4.08403e+08	138_1	320.194	162.7	Multiple	NA	NA	Phytocassane E	C20H28O3	-	M-H_[+5]	ISgroup_138_1_20	28198	0.19375
HMDB31818	3	2.32759e+08	138_10	105.019	43.4	Multiple	105.019	1.43	D-23-Dihydroxypropanoic acid	C3H6O4	106.027	M-H	ISgroup_138_1_2	1.6995e+07	0.019
HMDB31818	3	2.32759e+08	138_10	106.023	45	Multiple	NA	NA	D-23-Dihydroxypropanoic acid	C3H6O4	-	M-H_[-1]	ISgroup_138_1_3	339781	0.02279
HMDB31843	3	1.73394e+08	11_1	184.142	176.6	Multiple	NA	NA	23-Undecanedione	C11H20O2	-	M-H_[-1]	ISgroup_11_1_15	47335.8	0.14223
HMDB31843	3	1.73394e+08	11_1	183.139	177.5	Multiple	183.139	0.87	23-Undecanedione	C11H20O2	184.146	M-H	ISgroup_11_1_14	556031	0.139
HMDB31848	3	3.80282e+08	138_1	395.2	167.4	Multiple	395.199	0.89	Butylated hydroxyanisole	C22H32O4	360.23	M+Cl	ISgroup_138_1_20	50569.8	0.2
HMDB31848	3	3.80282e+08	138_1	360.226	164.7	Multiple	NA	NA	Butylated hydroxyanisole	C22H32O4	-	M-H_[-1]	ISgroup_138_1_23	3.80751e+06	0.2264
HMDB31848	3	3.80282e+08	138_1	359.222	163.2	Multiple	359.223	1.87	Butylated hydroxyanisole	C22H32O4	360.23	M-H	ISgroup_138_1_23	1.34837e+07	0.222
HMDB31848	3	3.80282e+08	138_1	361.23	166.1	Multiple	NA	NA	Butylated hydroxyanisole	C22H32O4	-	M-H_[+2]	ISgroup_138_1_24	91625.3	0.23045
HMDB31855	3	2.20909e+08	138_1	188.116	164.8	Multiple	NA	NA	5-Methyl-2-phenyl-2-hexenal	C13H16O	-	M-H_[-1]	ISgroup_138_1_12	82509.3	0.11611
HMDB31855	3	2.20909e+08	138_1	187.113	163.8	Multiple	187.113	0.59	5-Methyl-2-phenyl-2-hexenal	C13H16O	188.12	M-H	ISgroup_138_1_12	540769	0.113
HMDB31864	3	270000000	138_1	177.092	155.6	Multiple	177.092	0.23	Methyleugenol	C11H14O2	178.099	M-H	ISgroup_138_1_10	1.54759e+06	0.092
HMDB31864	3	270000000	138_1	159.081	146.6	Multiple	159.081	3.14	Methyleugenol	C11H14O2	178.099	M-H2O-H	ISgroup_138_1_9	171675	0.081
HMDB31864	3	270000000	138_1	178.095	156.6	Multiple	NA	NA	Methyleugenol	C11H14O2	-	M-H_[-1]	ISgroup_138_1_10	141984	0.09538
HMDB31897	3	1.50838e+08	138_1	261.134	59	Multiple	261.134	0.38	Phaseolic acid	C12H22O6	262.142	M-H	ISgroup_138_1_14	3015082	0.134
HMDB31897	3	1.50838e+08	138_1	262.129	51.5	Unique	NA	NA	Phaseolic acid	C12H22O6	-	M-H_[-1]	ISgroup_138_1_13	68533.4	0.12893
HMDB31897	3	1.50838e+08	138_1	262.135	51.1	Multiple	NA	NA	Phaseolic acid	C12H22O6	-	M-H_[-1]	ISgroup_138_1_14	288341	0.13528
HMDB31900	3	2.93878e+06	138_1	245.118	142.6	Multiple	245.118	0.41	Methyl (2E4Z6E8E10E)-48-dimethyl-12-oxo-246810-dodecapentaenoate	C15H18O3	246.126	M-H	ISgroup_138_1_12	460633	0.118
HMDB31900	3	2.93878e+06	138_1	250.112	137.9	Multiple	NA	NA	Methyl (2E4Z6E8E10E)-48-dimethyl-12-oxo-246810-dodecapentaenoate	C15H18O3	-	M-H_[+5]	ISgroup_138_1_12	91515.6	0.11179
HMDB31901	3	2.30769e+08	138_1	250.153	163.1	Multiple	NA	NA	Blennin A	C15H22O3	-	M-H_[-1]	ISgroup_138_1_16	416633	0.1528
HMDB31901	3	2.30769e+08	138_1	249.149	164.8	Multiple	249.15	0.88	Blennin A	C15H22O3	250.157	M-H	ISgroup_138_1_15	2.7799e+06	0.149
HMDB31916	3	2.93878e+06	138_1	250.112	137.9	Multiple	NA	NA	5-Hydroxy-2-(1-hydroxy-5-methyl-4-hexenyl)benzofuran	C15H18O3	-	M-H_[+5]	ISgroup_138_1_12	91515.6	0.11179
HMDB31916	3	2.93878e+06	138_1	245.118	142.6	Multiple	245.118	0.41	5-Hydroxy-2-(1-hydroxy-5-methyl-4-hexenyl)benzofuran	C15H18O3	246.126	M-H	ISgroup_138_1_12	460633	0.118
HMDB31924	3	3.95122e+06	138_1	313.217	167.8	Multiple	313.217	0.26	4-Nerolidylcatechol	C21H30O2	314.225	M-H	ISgroup_138_1_22	71168.1	0.217
HMDB31924	3	3.95122e+06	138_1	295.207	165.5	Multiple	295.206	1.49	4-Nerolidylcatechol	C21H30O2	314.225	M-H2O-H	ISgroup_138_1_21	55478.4	0.207
HMDB31928	3	2.13158e+08	138_1	277.18	173.8	Multiple	277.181	1.59	Panaxytriol	C17H26O3	278.188	M-H	ISgroup_138_1_19	527405	0.18
HMDB31928	3	2.13158e+08	138_1	278.184	175.2	Multiple	NA	NA	Panaxytriol	C17H26O3	-	M-H_[-1]	ISgroup_138_1_19	105082	0.18416
HMDB31930	3	2.38235e+08	138_1	304.135	49	Multiple	304.134	2.99	Benzosimuline	C20H19NO2	305.142	M-H	ISgroup_138_1_14	1.34985e+06	0.135
HMDB31930	3	2.38235e+08	138_1	305.139	49.2	Multiple	NA	NA	Benzosimuline	C20H19NO2	-	M-H_[-1]	ISgroup_138_1_14	46031.3	0.13872
HMDB31933	3	2160000	138_1	389.197	140.5	Multiple	389.197	1.16	1112-Dihydroxy-714-dimethoxy-81113-abietatrien-206-olide	C22H30O6	390.204	M-H	ISgroup_138_1_20	2.68294e+06	0.197
HMDB31933	3	2160000	138_1	425.174	150.5	Multiple	425.174	0.52	1112-Dihydroxy-714-dimethoxy-81113-abietatrien-206-olide	C22H30O6	390.204	M+Cl	ISgroup_138_1_18	30000.7	0.174
HMDB31934	3	2.67327e+08	138_1	294.215	181.4	Multiple	NA	NA	(9S10E12Z15Z)-9-Hydroxy-101215-octadecatrienoic acid	C18H30O3	-	M-H_[-1]	ISgroup_138_1_22	163808	0.21518
HMDB31934	3	2.67327e+08	138_1	293.212	181.5	Multiple	293.212	0.82	(9S10E12Z15Z)-9-Hydroxy-101215-octadecatrienoic acid	C18H30O3	294.219	M-H	ISgroup_138_1_22	919750	0.212
HMDB31945	3	2.11765e+08	138_1	398.128	60.1	Multiple	398.128	0.3	Niaziminin A	C18H25NO7S	399.135	M-H	ISgroup_138_1_13	677840	0.128
HMDB31945	3	2.11765e+08	138_1	399.13	59.9	Multiple	NA	NA	Niaziminin A	C18H25NO7S	-	M-H_[-1]	ISgroup_138_1_14	77058.1	0.13007
HMDB31964	3	2.35922e+08	138_1	393.229	145.4	Multiple	393.228	0.97	(3b6b8b12a)-812-Epoxy-7(11)-eremophilene-6-angeloyloxy-812-dimethoxy-3-ol	C22H34O6	394.236	M-H	ISgroup_138_1_23	7.14677e+06	0.229
HMDB31964	3	2.35922e+08	138_1	394.232	145.1	Multiple	NA	NA	(3b6b8b12a)-812-Epoxy-7(11)-eremophilene-6-angeloyloxy-812-dimethoxy-3-ol	C22H34O6	-	M-H_[-1]	ISgroup_138_1_24	1.43358e+06	0.23165
HMDB31970	3	506250000	138_1	229.123	165.7	Multiple	229.123	1.7	1beta-Hydroxyalantolactone	C15H20O3	248.141	M-H2O-H	ISgroup_138_1_13	297911	0.123
HMDB31970	3	506250000	138_1	252.132	162.2	Multiple	NA	NA	1beta-Hydroxyalantolactone	C15H20O3	-	M-H_[+5]	ISgroup_138_1_14	158725	0.13204
HMDB31970	3	506250000	138_1	248.137	161.3	Multiple	NA	NA	1beta-Hydroxyalantolactone	C15H20O3	-	M-H_[-1]	ISgroup_138_1_14	411720	0.1372
HMDB31970	3	506250000	138_1	247.134	159.7	Multiple	247.134	0.73	1beta-Hydroxyalantolactone	C15H20O3	248.141	M-H	ISgroup_138_1_14	2.51779e+06	0.134
HMDB31971	3	1.44643e+08	138_1	333.06	44.3	Multiple	333.062	4.71	Xanthotoxol arabinoside	C16H14O8	334.069	M-H	ISgroup_138_1_7	560670	0.06
HMDB31971	3	1.44643e+08	138_1	334.065	37.5	Multiple	NA	NA	Xanthotoxol arabinoside	C16H14O8	-	M-H_[-1]	ISgroup_138_1_7	44451.8	0.06493
HMDB31984	3	2.04324e+06	138_1	175.076	154.9	Multiple	175.076	2.74	25-Dimethoxy-4-(2-propenyl)phenol	C11H14O3	194.094	M-H2O-H	ISgroup_138_1_8	357517	0.076
HMDB31984	3	2.04324e+06	138_1	193.087	163.4	Multiple	193.087	0.47	25-Dimethoxy-4-(2-propenyl)phenol	C11H14O3	194.094	M-H	ISgroup_138_1_9	1.69345e+06	0.087
HMDB32010	3	3.21854e+08	138_9	347.186	152.6	Multiple	347.186	0.29	Gibberellin A110	C20H28O5	348.194	M-H	ISgroup_138_1_19	1.405e+06	0.186
HMDB32010	3	3.21854e+08	138_9	348.19	153.2	Multiple	NA	NA	Gibberellin A110	C20H28O5	-	M-H_[-1]	ISgroup_138_1_19	279166	0.19
HMDB32010	3	3.21854e+08	138_9	352.185	157.7	Multiple	NA	NA	Gibberellin A110	C20H28O5	-	M-H_[+5]	ISgroup_138_1_19	84204.8	0.18501
HMDB32011	3	3.21854e+08	138_9	347.186	152.6	Multiple	347.186	0.29	Gibberellin A112	C20H28O5	348.194	M-H	ISgroup_138_1_19	1.405e+06	0.186
HMDB32011	3	3.21854e+08	138_9	348.19	153.2	Multiple	NA	NA	Gibberellin A112	C20H28O5	-	M-H_[-1]	ISgroup_138_1_19	279166	0.19
HMDB32011	3	3.21854e+08	138_9	352.185	157.7	Multiple	NA	NA	Gibberellin A112	C20H28O5	-	M-H_[+5]	ISgroup_138_1_19	84204.8	0.18501
HMDB32042	3	2.29245e+08	138_1	157.123	171.9	Multiple	157.123	0.25	Butyl 3-methylbutanoate	C9H18O2	158.131	M-H	ISgroup_138_1_13	8.23128e+06	0.123
HMDB32042	3	2.29245e+08	138_1	158.127	172.5	Multiple	NA	NA	Butyl 3-methylbutanoate	C9H18O2	-	M-H_[-1]	ISgroup_138_1_13	749601	0.12667
HMDB32043	3	1.18868e+08	138_1	191.108	163.3	Multiple	191.108	0.42	Benzyl 3-methylbutanoate	C12H16O2	192.115	M-H	ISgroup_138_1_11	2.73235e+06	0.108
HMDB32043	3	1.18868e+08	138_1	192.111	169.2	Multiple	NA	NA	Benzyl 3-methylbutanoate	C12H16O2	-	M-H_[-1]	ISgroup_138_1_12	358007	0.11097
HMDB32044	3	2.11765e+08	141_1	186.158	181.2	Multiple	NA	NA	Hexyl 3-methylbutanoate	C11H22O2	-	M-H_[-1]	ISgroup_141_2_16	78387.5	0.15783
HMDB32044	3	2.11765e+08	141_1	185.155	181.4	Multiple	185.155	0.97	Hexyl 3-methylbutanoate	C11H22O2	186.162	M-H	ISgroup_141_2_16	790557	0.155
HMDB32045	3	2.40594e+08	47_1	172.142	176.2	Multiple	NA	NA	Pentyl 3-methylbutanoate	C10H20O2	-	M-H_[-1]	ISgroup_47_1_15	423526	0.14227
HMDB32045	3	2.40594e+08	47_1	171.139	176.1	Multiple	171.139	0.76	Pentyl 3-methylbutanoate	C10H20O2	172.146	M-H	ISgroup_47_1_14	4.27937e+06	0.139
HMDB32046	3	2.47706e+08	11_3	144.111	163.3	Multiple	NA	NA	Isopropyl 3-methylbutanoate	C8H16O2	-	M-H_[-1]	ISgroup_11_1_12	736572	0.11105
HMDB32046	3	2.47706e+08	11_3	145.112	163.3	Multiple	NA	NA	Isopropyl 3-methylbutanoate	C8H16O2	-	M-H_[+2]	ISgroup_11_1_12	25433.7	0.11193
HMDB32046	3	2.47706e+08	11_3	143.108	164.2	Multiple	143.108	0.35	Isopropyl 3-methylbutanoate	C8H16O2	144.115	M-H	ISgroup_11_1_11	8.735e+06	0.108
HMDB32047	3	2.47706e+08	11_3	145.112	163.3	Multiple	NA	NA	Propyl 3-methylbutanoate	C8H16O2	-	M-H_[+2]	ISgroup_11_1_12	25433.7	0.11193
HMDB32047	3	2.47706e+08	11_3	143.108	164.2	Multiple	143.108	0.35	Propyl 3-methylbutanoate	C8H16O2	144.115	M-H	ISgroup_11_1_11	8.735e+06	0.108
HMDB32047	3	2.47706e+08	11_3	144.111	163.3	Multiple	NA	NA	Propyl 3-methylbutanoate	C8H16O2	-	M-H_[-1]	ISgroup_11_1_12	736572	0.11105
HMDB32062	3	2.17742e+08	11_1	166.095	155.7	Multiple	NA	NA	2-tert-Butyl-14-benzenediol	C10H14O2	-	M-H_[-1]	ISgroup_11_1_10	133724	0.09541
HMDB32062	3	2.17742e+08	11_1	165.092	153.3	Multiple	165.092	0.48	2-tert-Butyl-14-benzenediol	C10H14O2	166.099	M-H	ISgroup_11_1_10	1.60525e+06	0.092
HMDB32065	3	1.6993e+08	138_1	255.233	224.3	Multiple	255.233	0.98	Butyl dodecanoate	C16H32O2	256.24	M-H	ISgroup_138_1_24	1.30854e+07	0.233
HMDB32065	3	1.6993e+08	138_1	256.236	228.3	Multiple	NA	NA	Butyl dodecanoate	C16H32O2	-	M-H_[-1]	ISgroup_138_1_24	2.024e+06	0.23587
HMDB32065	3	1.6993e+08	138_1	257.239	228.6	Multiple	NA	NA	Butyl dodecanoate	C16H32O2	-	M-H_[+2]	ISgroup_138_1_24	157955	0.23905
HMDB32070	3	2.40594e+08	47_1	172.142	176.2	Multiple	NA	NA	Isooctyl acetate	C10H20O2	-	M-H_[-1]	ISgroup_47_1_15	423526	0.14227
HMDB32070	3	2.40594e+08	47_1	171.139	176.1	Multiple	171.139	0.76	Isooctyl acetate	C10H20O2	172.146	M-H	ISgroup_47_1_14	4.27937e+06	0.139
HMDB32090	3	3.57353e+08	138_1	263.165	171.3	Unique	263.165	0.76	12-Oxo-23-dinor-1015-phytodienoic acid	C16H24O3	264.173	M-H	ISgroup_138_1_17	512626	0.165
HMDB32090	3	3.57353e+08	138_1	264.168	172.1	Unique	NA	NA	12-Oxo-23-dinor-1015-phytodienoic acid	C16H24O3	-	M-H_[-1]	ISgroup_138_1_17	71949.1	0.16847
HMDB32090	3	3.57353e+08	138_1	245.155	168.5	Multiple	245.154	1.59	12-Oxo-23-dinor-1015-phytodienoic acid	C16H24O3	264.173	M-H2O-H	ISgroup_138_1_16	346619	0.155
HMDB32109	3	6.87736e+06	138_1	252.066	48.6	Multiple	252.066	0.87	Koeniginequinone B	C15H13NO4	271.084	M-H2O-H	ISgroup_138_1_7	193016	0.066
HMDB32109	3	6.87736e+06	138_1	270.077	48	Multiple	270.077	0.85	Koeniginequinone B	C15H13NO4	271.084	M-H	ISgroup_138_1_8	321947	0.077
HMDB32109	3	6.87736e+06	138_1	292.059	48.2	Multiple	292.059	0.38	Koeniginequinone B	C15H13NO4	271.084	M+Na-2H	ISgroup_138_1_6	3.54727e+06	0.059
HMDB32116	3	1.74194e+08	138_11	249.113	150.4	Multiple	249.113	0.2	Helinorbisabone	C14H18O4	250.121	M-H	ISgroup_138_1_12	1.29917e+06	0.113
HMDB32116	3	1.74194e+08	138_11	250.116	148	Multiple	NA	NA	Helinorbisabone	C14H18O4	-	M-H_[-1]	ISgroup_138_1_12	133731	0.11648
HMDB32119	3	2.33654e+08	11_1	170.127	172.1	Multiple	NA	NA	4-Hydroxy-26-dimethyl-7-octen-3-one	C10H18O2	-	M-H_[-1]	ISgroup_11_1_13	105967	0.12668
HMDB32119	3	2.33654e+08	11_1	169.123	172.5	Multiple	169.123	0.35	4-Hydroxy-26-dimethyl-7-octen-3-one	C10H18O2	170.131	M-H	ISgroup_11_1_13	1.20111e+06	0.123
HMDB32121	3	501687	138_10	221.118	151.9	Multiple	221.118	0.5	Annuionone B	C13H18O3	222.126	M-H	ISgroup_138_1_12	6.57445e+06	0.118
HMDB32121	3	501687	138_10	203.108	158.6	Multiple	203.107	2.12	Annuionone B	C13H18O3	222.126	M-H2O-H	ISgroup_138_1_11	495383	0.108
HMDB32121	3	501687	138_10	222.122	148.6	Multiple	NA	NA	Annuionone B	C13H18O3	-	M-H_[-1]	ISgroup_138_1_13	732071	0.12158
HMDB32121	3	501687	138_10	223.125	148.5	Multiple	NA	NA	Annuionone B	C13H18O3	-	M-H_[+2]	ISgroup_138_1_13	36159.5	0.12505
HMDB32122	3	2.18919e+08	138_1	252.169	166.2	Multiple	NA	NA	3(4-5)-Abeo-411:412-diepoxy-3-eudesmanol	C15H24O3	-	M-H_[-1]	ISgroup_138_1_17	111878	0.16852
HMDB32122	3	2.18919e+08	138_1	251.165	165.1	Multiple	251.165	0.6	3(4-5)-Abeo-411:412-diepoxy-3-eudesmanol	C15H24O3	252.173	M-H	ISgroup_138_1_17	801066	0.165
HMDB32128	3	2.40594e+08	138_1	179.071	137.6	Multiple	179.071	0.67	1-(24-Dihydroxyphenyl)-1-butanone	C10H12O3	180.079	M-H	ISgroup_138_1_8	1.61599e+06	0.071
HMDB32128	3	2.40594e+08	138_1	180.075	137.7	Multiple	NA	NA	1-(24-Dihydroxyphenyl)-1-butanone	C10H12O3	-	M-H_[-1]	ISgroup_138_1_8	131239	0.07462
HMDB32135	3	2.17742e+08	11_1	165.092	153.3	Multiple	165.092	0.48	2-Methoxy-4-propylphenol	C10H14O2	166.099	M-H	ISgroup_11_1_10	1.60525e+06	0.092
HMDB32135	3	2.17742e+08	11_1	166.095	155.7	Multiple	NA	NA	2-Methoxy-4-propylphenol	C10H14O2	-	M-H_[-1]	ISgroup_11_1_10	133724	0.09541
HMDB32155	3	2.40594e+08	47_1	172.142	176.2	Multiple	NA	NA	Acetaldehyde 13-octanediol acetal	C10H20O2	-	M-H_[-1]	ISgroup_47_1_15	423526	0.14227
HMDB32155	3	2.40594e+08	47_1	171.139	176.1	Multiple	171.139	0.76	Acetaldehyde 13-octanediol acetal	C10H20O2	172.146	M-H	ISgroup_47_1_14	4.27937e+06	0.139
HMDB32174	3	2.40594e+08	138_1	179.071	137.6	Multiple	179.071	0.67	Benzaldehyde glyceryl acetal	C10H12O3	180.079	M-H	ISgroup_138_1_8	1.61599e+06	0.071
HMDB32174	3	2.40594e+08	138_1	180.075	137.7	Multiple	NA	NA	Benzaldehyde glyceryl acetal	C10H12O3	-	M-H_[-1]	ISgroup_138_1_8	131239	0.07462
HMDB32176	3	225000000	74_1	206.127	166.3	Multiple	NA	NA	Benzyl hexanoate	C13H18O2	-	M-H_[-1]	ISgroup_74_1_13	146089	0.12662
HMDB32176	3	225000000	74_1	205.123	168.3	Multiple	205.123	0.68	Benzyl hexanoate	C13H18O2	206.131	M-H	ISgroup_74_1_13	1.11711e+06	0.123
HMDB32200	3	1.81513e+08	138_1	187.098	65.2	Multiple	187.098	0.05	cis- and trans-Ethyl 24-dimethyl-13-dioxolane-2-acetate	C9H16O4	188.105	M-H	ISgroup_138_1_10	2.33306e+06	0.098
HMDB32200	3	1.81513e+08	138_1	188.101	67.1	Multiple	NA	NA	cis- and trans-Ethyl 24-dimethyl-13-dioxolane-2-acetate	C9H16O4	-	M-H_[-1]	ISgroup_138_1_11	207105	0.10089
HMDB32203	3	2.47706e+08	11_3	145.112	163.3	Multiple	NA	NA	cis- and trans-2-Isobutyl-4-methyl-13-dioxolane	C8H16O2	-	M-H_[+2]	ISgroup_11_1_12	25433.7	0.11193
HMDB32203	3	2.47706e+08	11_3	143.108	164.2	Multiple	143.108	0.35	cis- and trans-2-Isobutyl-4-methyl-13-dioxolane	C8H16O2	144.115	M-H	ISgroup_11_1_11	8.735e+06	0.108
HMDB32203	3	2.47706e+08	11_3	144.111	163.3	Multiple	NA	NA	cis- and trans-2-Isobutyl-4-methyl-13-dioxolane	C8H16O2	-	M-H_[-1]	ISgroup_11_1_12	736572	0.11105
HMDB32211	3	2.36842e+08	141_1	213.186	193.3	Multiple	213.186	1.55	Decanal propyleneglycol acetal	C13H26O2	214.193	M-H	ISgroup_141_2_19	1.20997e+06	0.186
HMDB32211	3	2.36842e+08	141_1	214.189	191.9	Multiple	NA	NA	Decanal propyleneglycol acetal	C13H26O2	-	M-H_[-1]	ISgroup_141_2_19	144552	0.18904
HMDB32214	3	2.11304e+08	11_1	198.158	172	Multiple	NA	NA	cis-4-Decenyl acetate	C12H22O2	-	M-H_[-1]	ISgroup_11_1_16	115943	0.1579
HMDB32214	3	2.11304e+08	11_1	197.155	170.5	Multiple	197.155	0.71	cis-4-Decenyl acetate	C12H22O2	198.162	M-H	ISgroup_11_1_16	1.12664e+06	0.155
HMDB32215	3	3.47143e+06	138_1	207.175	171.8	Multiple	207.175	0.63	2-Decylfuran	C14H24O	208.183	M-H	ISgroup_138_1_18	61960.7	0.175
HMDB32215	3	3.47143e+06	138_1	189.165	175.8	Multiple	189.164	2.11	2-Decylfuran	C14H24O	208.183	M-H2O-H	ISgroup_138_1_17	45214.7	0.165
HMDB32220	3	2.09709e+08	141_1	219.175	165	Multiple	219.175	0.78	Dihydronootkatone	C15H24O	220.183	M-H	ISgroup_141_2_18	1.34629e+06	0.175
HMDB32220	3	2.09709e+08	141_1	220.179	164.7	Multiple	NA	NA	Dihydronootkatone	C15H24O	-	M-H_[-1]	ISgroup_141_2_18	174026	0.17864
HMDB32222	3	2.43243e+08	11_1	179.056	49.1	Multiple	179.056	1.79	Dihydroxyacetone (dimer)	C6H12O6	180.063	M-H	ISgroup_11_1_6	17301823	0.056
HMDB32222	3	2.43243e+08	11_1	180.06	48	Multiple	NA	NA	Dihydroxyacetone (dimer)	C6H12O6	-	M-H_[-1]	ISgroup_11_1_6	977559	0.05979
HMDB32225	3	2.47706e+08	11_3	144.111	163.3	Multiple	NA	NA	11-Dimethoxy-trans-2-hexene	C8H16O2	-	M-H_[-1]	ISgroup_11_1_12	736572	0.11105
HMDB32225	3	2.47706e+08	11_3	143.108	164.2	Multiple	143.108	0.35	11-Dimethoxy-trans-2-hexene	C8H16O2	144.115	M-H	ISgroup_11_1_11	8.735e+06	0.108
HMDB32225	3	2.47706e+08	11_3	145.112	163.3	Multiple	NA	NA	11-Dimethoxy-trans-2-hexene	C8H16O2	-	M-H_[+2]	ISgroup_11_1_12	25433.7	0.11193
HMDB32235	3	2.11304e+08	11_1	198.158	172	Multiple	NA	NA	26-Dimethyl-5-heptenal propyleneglycol acetal	C12H22O2	-	M-H_[-1]	ISgroup_11_1_16	115943	0.1579
HMDB32235	3	2.11304e+08	11_1	197.155	170.5	Multiple	197.155	0.71	26-Dimethyl-5-heptenal propyleneglycol acetal	C12H22O2	198.162	M-H	ISgroup_11_1_16	1.12664e+06	0.155
HMDB32248	3	2.11304e+08	11_1	198.158	172	Multiple	NA	NA	11-Dodecenoic acid	C12H22O2	-	M-H_[-1]	ISgroup_11_1_16	115943	0.1579
HMDB32248	3	2.11304e+08	11_1	197.155	170.5	Multiple	197.155	0.71	11-Dodecenoic acid	C12H22O2	198.162	M-H	ISgroup_11_1_16	1.12664e+06	0.155
HMDB32249	3	1.6993e+08	138_1	256.236	228.3	Multiple	NA	NA	Dodecyl butyrate	C16H32O2	-	M-H_[-1]	ISgroup_138_1_24	2.024e+06	0.23587
HMDB32249	3	1.6993e+08	138_1	255.233	224.3	Multiple	255.233	0.98	Dodecyl butyrate	C16H32O2	256.24	M-H	ISgroup_138_1_24	1.30854e+07	0.233
HMDB32249	3	1.6993e+08	138_1	257.239	228.6	Multiple	NA	NA	Dodecyl butyrate	C16H32O2	-	M-H_[+2]	ISgroup_138_1_24	157955	0.23905
HMDB32250	3	180000000	141_3	241.217	211.9	Multiple	241.217	1.33	Dodecyl propionate	C15H30O2	242.225	M-H	ISgroup_141_2_22	1.02066e+06	0.217
HMDB32250	3	180000000	141_3	242.22	215.4	Multiple	NA	NA	Dodecyl propionate	C15H30O2	-	M-H_[-1]	ISgroup_141_2_23	144217	0.22024
HMDB32257	3	1.49171e+08	138_4	330.251	209.5	Multiple	NA	NA	Ethyl abietate	C22H34O2	-	M-H_[-1]	ISgroup_138_1_26	822469	0.25137
HMDB32257	3	1.49171e+08	138_4	330.243	201.4	Multiple	NA	NA	Ethyl abietate	C22H34O2	-	M-H_[-1]	ISgroup_138_1_25	154212	0.24252
HMDB32257	3	1.49171e+08	138_4	329.248	209.3	Multiple	329.249	1.55	Ethyl abietate	C22H34O2	330.256	M-H	ISgroup_138_1_25	3551492	0.248
HMDB32258	3	1.81513e+08	138_1	187.098	65.2	Multiple	187.098	0.05	(-)-Ethyl 3-acetoxy-2-methylbutyrate	C9H16O4	188.105	M-H	ISgroup_138_1_10	2.33306e+06	0.098
HMDB32258	3	1.81513e+08	138_1	188.101	67.1	Multiple	NA	NA	(-)-Ethyl 3-acetoxy-2-methylbutyrate	C9H16O4	-	M-H_[-1]	ISgroup_138_1_11	207105	0.10089
HMDB32264	3	2.40594e+08	47_1	171.139	176.1	Multiple	171.139	0.76	Ethyl 2-ethylhexanoate	C10H20O2	172.146	M-H	ISgroup_47_1_14	4.27937e+06	0.139
HMDB32264	3	2.40594e+08	47_1	172.142	176.2	Multiple	NA	NA	Ethyl 2-ethylhexanoate	C10H20O2	-	M-H_[-1]	ISgroup_47_1_15	423526	0.14227
HMDB32269	3	2.03774e+08	138_1	145.087	123.7	Multiple	145.087	1.17	(-)-Ethyl 2-hydroxy-2-methylbutyrate	C7H14O3	146.094	M-H	ISgroup_138_1_9	1.1669e+06	0.087
HMDB32269	3	2.03774e+08	138_1	146.09	124.3	Multiple	NA	NA	(-)-Ethyl 2-hydroxy-2-methylbutyrate	C7H14O3	-	M-H_[-1]	ISgroup_138_1_10	135877	0.09021
HMDB32270	3	2.09709e+08	47_6	160.106	135.5	Multiple	NA	NA	(-)-Ethyl 2-hydroxy-3-methylvalerate	C8H16O3	-	M-H_[-1]	ISgroup_47_1_11	137771	0.10597
HMDB32270	3	2.09709e+08	47_6	159.103	135.2	Multiple	159.103	0.38	(-)-Ethyl 2-hydroxy-3-methylvalerate	C8H16O3	160.11	M-H	ISgroup_47_1_11	1.22362e+06	0.103
HMDB32272	3	2.47706e+08	11_3	144.111	163.3	Multiple	NA	NA	Ethyl 4-methylpentanoate	C8H16O2	-	M-H_[-1]	ISgroup_11_1_12	736572	0.11105
HMDB32272	3	2.47706e+08	11_3	145.112	163.3	Multiple	NA	NA	Ethyl 4-methylpentanoate	C8H16O2	-	M-H_[+2]	ISgroup_11_1_12	25433.7	0.11193
HMDB32272	3	2.47706e+08	11_3	143.108	164.2	Multiple	143.108	0.35	Ethyl 4-methylpentanoate	C8H16O2	144.115	M-H	ISgroup_11_1_11	8.735e+06	0.108
HMDB32275	3	2.33654e+08	11_1	170.127	172.1	Multiple	NA	NA	Ethyl 3-octenoate	C10H18O2	-	M-H_[-1]	ISgroup_11_1_13	105967	0.12668
HMDB32275	3	2.33654e+08	11_1	169.123	172.5	Multiple	169.123	0.35	Ethyl 3-octenoate	C10H18O2	170.131	M-H	ISgroup_11_1_13	1.20111e+06	0.123
HMDB32302	3	2.40594e+08	47_1	172.142	176.2	Multiple	NA	NA	Heptanal propyleneglycol acetal	C10H20O2	-	M-H_[-1]	ISgroup_47_1_15	423526	0.14227
HMDB32302	3	2.40594e+08	47_1	171.139	176.1	Multiple	171.139	0.76	Heptanal propyleneglycol acetal	C10H20O2	172.146	M-H	ISgroup_47_1_14	4.27937e+06	0.139
HMDB32306	3	1.86923e+08	141_1	201.077	207.9	Multiple	201.077	0.7	4-Heptenal diethyl acetal	C9H14O5	202.084	M-H	ISgroup_141_2_8	2.72653e+06	0.077
HMDB32306	3	1.86923e+08	141_1	202.072	207.1	Multiple	NA	NA	4-Heptenal diethyl acetal	C9H14O5	-	M-H_[-1]	ISgroup_141_2_8	205197	0.07205
HMDB32306	3	1.86923e+08	141_1	202.08	210.1	Multiple	NA	NA	4-Heptenal diethyl acetal	C9H14O5	-	M-H_[-1]	ISgroup_141_2_9	341891	0.0801
HMDB32308	3	1.73394e+08	11_1	183.139	177.5	Multiple	183.139	0.87	(E)-3-Heptenyl 2-methylpropanoate	C11H20O2	184.146	M-H	ISgroup_11_1_14	556031	0.139
HMDB32308	3	1.73394e+08	11_1	184.142	176.6	Multiple	NA	NA	(E)-3-Heptenyl 2-methylpropanoate	C11H20O2	-	M-H_[-1]	ISgroup_11_1_15	47335.8	0.14223
HMDB32309	3	2.29245e+08	138_1	157.123	171.9	Multiple	157.123	0.25	3-Heptyl acetate	C9H18O2	158.131	M-H	ISgroup_138_1_13	8.23128e+06	0.123
HMDB32309	3	2.29245e+08	138_1	158.127	172.5	Multiple	NA	NA	3-Heptyl acetate	C9H18O2	-	M-H_[-1]	ISgroup_138_1_13	749601	0.12667
HMDB32315	3	2.40594e+08	47_1	172.142	176.2	Multiple	NA	NA	Hexanal butane-23-diol acetal	C10H20O2	-	M-H_[-1]	ISgroup_47_1_15	423526	0.14227
HMDB32315	3	2.40594e+08	47_1	171.139	176.1	Multiple	171.139	0.76	Hexanal butane-23-diol acetal	C10H20O2	172.146	M-H	ISgroup_47_1_14	4.27937e+06	0.139
HMDB32318	3	2.67327e+08	11_1	228.205	209.8	Multiple	NA	NA	Hexanal octane-13-diol acetal	C14H28O2	-	M-H_[-1]	ISgroup_11_1_21	309090	0.20473
HMDB32318	3	2.67327e+08	11_1	227.202	209.7	Multiple	227.202	0.53	Hexanal octane-13-diol acetal	C14H28O2	228.209	M-H	ISgroup_11_1_21	1.72839e+06	0.202
HMDB32320	3	1.73394e+08	11_1	184.142	176.6	Multiple	NA	NA	3-Hexenyl 2-methylbutyrate	C11H20O2	-	M-H_[-1]	ISgroup_11_1_15	47335.8	0.14223
HMDB32320	3	1.73394e+08	11_1	183.139	177.5	Multiple	183.139	0.87	3-Hexenyl 2-methylbutyrate	C11H20O2	184.146	M-H	ISgroup_11_1_14	556031	0.139
HMDB32324	3	1.6993e+08	138_1	255.233	224.3	Multiple	255.233	0.98	Hexyl decanoate	C16H32O2	256.24	M-H	ISgroup_138_1_24	1.30854e+07	0.233
HMDB32324	3	1.6993e+08	138_1	257.239	228.6	Multiple	NA	NA	Hexyl decanoate	C16H32O2	-	M-H_[+2]	ISgroup_138_1_24	157955	0.23905
HMDB32324	3	1.6993e+08	138_1	256.236	228.3	Multiple	NA	NA	Hexyl decanoate	C16H32O2	-	M-H_[-1]	ISgroup_138_1_24	2.024e+06	0.23587
HMDB32325	3	2.11765e+08	141_1	186.158	181.2	Multiple	NA	NA	2-Hexyl-45-dimethyl-13-dioxolane	C11H22O2	-	M-H_[-1]	ISgroup_141_2_16	78387.5	0.15783
HMDB32325	3	2.11765e+08	141_1	185.155	181.4	Multiple	185.155	0.97	2-Hexyl-45-dimethyl-13-dioxolane	C11H22O2	186.162	M-H	ISgroup_141_2_16	790557	0.155
HMDB32328	3	180000000	141_3	241.217	211.9	Multiple	241.217	1.33	Hexyl nonanoate	C15H30O2	242.225	M-H	ISgroup_141_2_22	1.02066e+06	0.217
HMDB32328	3	180000000	141_3	242.22	215.4	Multiple	NA	NA	Hexyl nonanoate	C15H30O2	-	M-H_[-1]	ISgroup_141_2_23	144217	0.22024
HMDB32335	3	2.47706e+08	11_3	144.111	163.3	Multiple	NA	NA	3-Hydroxy-2-octanone	C8H16O2	-	M-H_[-1]	ISgroup_11_1_12	736572	0.11105
HMDB32335	3	2.47706e+08	11_3	143.108	164.2	Multiple	143.108	0.35	3-Hydroxy-2-octanone	C8H16O2	144.115	M-H	ISgroup_11_1_11	8.735e+06	0.108
HMDB32335	3	2.47706e+08	11_3	145.112	163.3	Multiple	NA	NA	3-Hydroxy-2-octanone	C8H16O2	-	M-H_[+2]	ISgroup_11_1_12	25433.7	0.11193
HMDB32352	3	2.57143e+08	141_1	171.066	207.1	Multiple	171.066	0.12	3-Isopropenylpentanedioic acid	C8H12O4	172.074	M-H	ISgroup_141_2_7	1339508	0.066
HMDB32352	3	2.57143e+08	141_1	172.07	207.6	Multiple	NA	NA	3-Isopropenylpentanedioic acid	C8H12O4	-	M-H_[-1]	ISgroup_141_2_7	173997	0.06965
HMDB32356	3	3.32308e+06	138_1	168.043	48.4	Multiple	168.043	0.36	N-Lactoyl ethanolamine	C5H11NO3	133.074	M+Cl	ISgroup_138_1_5	1.2391e+06	0.043
HMDB32356	3	3.32308e+06	138_1	132.067	51.4	Multiple	132.067	0.3	N-Lactoyl ethanolamine	C5H11NO3	133.074	M-H	ISgroup_138_1_7	416351	0.067
HMDB32369	3	2.38235e+08	11_1	239.165	167.5	Unique	239.165	0.5	L-Menthyl acetoacetate	C14H24O3	240.173	M-H	ISgroup_11_1_17	937254	0.165
HMDB32369	3	2.38235e+08	11_1	240.169	167.7	Unique	NA	NA	L-Menthyl acetoacetate	C14H24O3	-	M-H_[-1]	ISgroup_11_1_17	85368.2	0.16853
HMDB32370	3	2.09483e+08	11_15	241.181	169.6	Multiple	241.181	0.66	L-Menthyl (RS)-3-hydroxybutyrate	C14H26O3	242.188	M-H	ISgroup_11_1_19	2.13895e+06	0.181
HMDB32370	3	2.09483e+08	11_15	242.184	171.2	Multiple	NA	NA	L-Menthyl (RS)-3-hydroxybutyrate	C14H26O3	-	M-H_[-1]	ISgroup_11_1_19	326583	0.18406
HMDB32387	3	1.81513e+08	138_1	187.098	65.2	Multiple	187.098	0.05	(-)-Methyl 5-acetoxyhexanoate	C9H16O4	188.105	M-H	ISgroup_138_1_10	2.33306e+06	0.098
HMDB32387	3	1.81513e+08	138_1	188.101	67.1	Multiple	NA	NA	(-)-Methyl 5-acetoxyhexanoate	C9H16O4	-	M-H_[-1]	ISgroup_138_1_11	207105	0.10089
HMDB32393	3	2.33654e+08	11_1	170.127	172.1	Multiple	NA	NA	2-Methylbutyl 3-methyl-2-butenoate	C10H18O2	-	M-H_[-1]	ISgroup_11_1_13	105967	0.12668
HMDB32393	3	2.33654e+08	11_1	169.123	172.5	Multiple	169.123	0.35	2-Methylbutyl 3-methyl-2-butenoate	C10H18O2	170.131	M-H	ISgroup_11_1_13	1.20111e+06	0.123
HMDB32396	3	1.73394e+08	11_1	183.139	177.5	Multiple	183.139	0.87	Methyl 2-decenoate	C11H20O2	184.146	M-H	ISgroup_11_1_14	556031	0.139
HMDB32396	3	1.73394e+08	11_1	184.142	176.6	Multiple	NA	NA	Methyl 2-decenoate	C11H20O2	-	M-H_[-1]	ISgroup_11_1_15	47335.8	0.14223
HMDB32404	3	1.73394e+08	11_1	183.139	177.5	Multiple	183.139	0.87	6-Methyl-5-hepten-2-one propyleneglycol acetal	C11H20O2	184.146	M-H	ISgroup_11_1_14	556031	0.139
HMDB32404	3	1.73394e+08	11_1	184.142	176.6	Multiple	NA	NA	6-Methyl-5-hepten-2-one propyleneglycol acetal	C11H20O2	-	M-H_[-1]	ISgroup_11_1_15	47335.8	0.14223
HMDB32406	3	2.29245e+08	138_1	157.123	171.9	Multiple	157.123	0.25	5-Methylhexyl acetate	C9H18O2	158.131	M-H	ISgroup_138_1_13	8.23128e+06	0.123
HMDB32406	3	2.29245e+08	138_1	158.127	172.5	Multiple	NA	NA	5-Methylhexyl acetate	C9H18O2	-	M-H_[-1]	ISgroup_138_1_13	749601	0.12667
HMDB32412	3	2.57143e+08	11_1	170.069	148.8	Multiple	NA	NA	Methyl beta-naphthyl ketone	C12H10O	-	M-H_[-1]	ISgroup_11_1_7	148935	0.06928
HMDB32412	3	2.57143e+08	11_1	169.066	148.6	Multiple	169.066	0.35	Methyl beta-naphthyl ketone	C12H10O	170.073	M-H	ISgroup_11_1_7	1.35959e+06	0.066
HMDB32412	3	2.57143e+08	11_1	171.073	149.1	Multiple	NA	NA	Methyl beta-naphthyl ketone	C12H10O	-	M-H_[+2]	ISgroup_11_1_8	7833.05	0.07253
HMDB32431	3	210937500	138_15	125.007	44.9	Multiple	125.007	1.92	5-Methyl-2-thiophenecarboxaldehyde	C6H6OS	126.014	M-H	ISgroup_138_1_1	1.48224e+06	0.007
HMDB32431	3	210937500	138_15	127.007	47.7	Multiple	NA	NA	5-Methyl-2-thiophenecarboxaldehyde	C6H6OS	-	M-H_[+2]	ISgroup_138_1_1	160338	0.00672
HMDB32443	3	1.77049e+08	138_1	201.15	147.8	Multiple	201.15	0.45	3-Hydroxynonyl acetate	C11H22O3	202.157	M-H	ISgroup_138_1_15	1.36946e+06	0.15
HMDB32443	3	1.77049e+08	138_1	202.153	150	Unique	NA	NA	3-Hydroxynonyl acetate	C11H22O3	-	M-H_[-1]	ISgroup_138_1_16	163500	0.15287
HMDB32448	3	2.11765e+08	141_1	186.158	181.2	Multiple	NA	NA	Octanal propyleneglycol acetal	C11H22O2	-	M-H_[-1]	ISgroup_141_2_16	78387.5	0.15783
HMDB32448	3	2.11765e+08	141_1	185.155	181.4	Multiple	185.155	0.97	Octanal propyleneglycol acetal	C11H22O2	186.162	M-H	ISgroup_141_2_16	790557	0.155
HMDB32452	3	2.33654e+08	11_1	169.123	172.5	Multiple	169.123	0.35	1-Octen-3-yl acetate	C10H18O2	170.131	M-H	ISgroup_11_1_13	1.20111e+06	0.123
HMDB32452	3	2.33654e+08	11_1	170.127	172.1	Multiple	NA	NA	1-Octen-3-yl acetate	C10H18O2	-	M-H_[-1]	ISgroup_11_1_13	105967	0.12668
HMDB32453	3	1.73394e+08	11_1	183.139	177.5	Multiple	183.139	0.87	cis-3-Octenyl propionate	C11H20O2	184.146	M-H	ISgroup_11_1_14	556031	0.139
HMDB32453	3	1.73394e+08	11_1	184.142	176.6	Multiple	NA	NA	cis-3-Octenyl propionate	C11H20O2	-	M-H_[-1]	ISgroup_11_1_15	47335.8	0.14223
HMDB32454	3	2.29245e+08	138_1	158.127	172.5	Multiple	NA	NA	3-Octyl formate	C9H18O2	-	M-H_[-1]	ISgroup_138_1_13	749601	0.12667
HMDB32454	3	2.29245e+08	138_1	157.123	171.9	Multiple	157.123	0.25	3-Octyl formate	C9H18O2	158.131	M-H	ISgroup_138_1_13	8.23128e+06	0.123
HMDB32461	3	1.73394e+08	11_1	184.142	176.6	Multiple	NA	NA	Pent-2-enyl hexanoate	C11H20O2	-	M-H_[-1]	ISgroup_11_1_15	47335.8	0.14223
HMDB32461	3	1.73394e+08	11_1	183.139	177.5	Multiple	183.139	0.87	Pent-2-enyl hexanoate	C11H20O2	184.146	M-H	ISgroup_11_1_14	556031	0.139
HMDB32462	3	2.17742e+08	11_1	166.095	155.7	Multiple	NA	NA	Pentyl 2-furyl ketone	C10H14O2	-	M-H_[-1]	ISgroup_11_1_10	133724	0.09541
HMDB32462	3	2.17742e+08	11_1	165.092	153.3	Multiple	165.092	0.48	Pentyl 2-furyl ketone	C10H14O2	166.099	M-H	ISgroup_11_1_10	1.60525e+06	0.092
HMDB32468	3	2.21538e+08	138_9	180.111	170.4	Multiple	NA	NA	2-Phenylpropionaldehyde dimethyl acetal	C11H16O2	-	M-H_[-1]	ISgroup_138_1_12	117951	0.11102
HMDB32468	3	2.21538e+08	138_9	161.097	160.9	Multiple	161.097	3.04	2-Phenylpropionaldehyde dimethyl acetal	C11H16O2	180.115	M-H2O-H	ISgroup_138_1_10	462336	0.097
HMDB32468	3	2.21538e+08	138_9	179.108	170.1	Multiple	179.108	0.56	2-Phenylpropionaldehyde dimethyl acetal	C11H16O2	180.115	M-H	ISgroup_138_1_11	1.12145e+06	0.108
HMDB32489	3	1.73394e+08	11_1	183.139	177.5	Multiple	183.139	0.87	Prenyl caproate	C11H20O2	184.146	M-H	ISgroup_11_1_14	556031	0.139
HMDB32489	3	1.73394e+08	11_1	184.142	176.6	Multiple	NA	NA	Prenyl caproate	C11H20O2	-	M-H_[-1]	ISgroup_11_1_15	47335.8	0.14223
HMDB32496	3	2.13861e+08	141_1	227.092	209.8	Unique	227.093	0.88	Propyl propane thiosulfonate	C11H16O5	228.1	M-H	ISgroup_141_2_10	1.81795e+06	0.092
HMDB32496	3	2.13861e+08	141_1	228.096	209.9	Unique	NA	NA	Propyl propane thiosulfonate	C11H16O5	-	M-H_[-1]	ISgroup_141_2_10	288168	0.09565
HMDB32499	3	3.57616e+08	138_1	188.057	42.4	Multiple	188.057	3.08	Pyrrolidino-12E-4H-24-dimethyl-135-dithiazine	C8H15NS2	189.065	M-H	ISgroup_138_1_6	7.26779e+06	0.057
HMDB32499	3	3.57616e+08	138_1	189.052	43.7	Multiple	NA	NA	Pyrrolidino-12E-4H-24-dimethyl-135-dithiazine	C8H15NS2	-	M-H_[-1]	ISgroup_138_1_6	135516	0.05204
HMDB32499	3	3.57616e+08	138_1	189.06	43.5	Multiple	NA	NA	Pyrrolidino-12E-4H-24-dimethyl-135-dithiazine	C8H15NS2	-	M-H_[-1]	ISgroup_138_1_7	451593	0.06014
HMDB32499	3	3.57616e+08	138_1	192.052	47.5	Multiple	NA	NA	Pyrrolidino-12E-4H-24-dimethyl-135-dithiazine	C8H15NS2	-	M-H_[+4]	ISgroup_138_1_6	317680	0.05161
HMDB32523	3	2.20909e+08	138_1	99.0089	44.3	Unique	99.0088	0.91	Succinic anhydride	C4H4O3	100.016	M-H	ISgroup_138_1_1	2.1052e+06	0.009
HMDB32523	3	2.20909e+08	138_1	100.012	43.3	Unique	NA	NA	Succinic anhydride	C4H4O3	-	M-H_[-1]	ISgroup_138_1_2	71227.1	0.01221
HMDB32531	3	1.64885e+08	94_1	180.147	168.6	Multiple	NA	NA	2-trans-6-cis-Dodecadienal	C12H20O	-	M-H_[-1]	ISgroup_94_11_15	120185	0.14742
HMDB32531	3	1.64885e+08	94_1	179.144	171.7	Multiple	179.144	0.33	2-trans-6-cis-Dodecadienal	C12H20O	180.151	M-H	ISgroup_94_11_15	1.04955e+06	0.144
HMDB32534	3	1.73394e+08	11_1	184.142	176.6	Multiple	NA	NA	trans-2-Hexenyl 2-methylbutyrate	C11H20O2	-	M-H_[-1]	ISgroup_11_1_15	47335.8	0.14223
HMDB32534	3	1.73394e+08	11_1	183.139	177.5	Multiple	183.139	0.87	trans-2-Hexenyl 2-methylbutyrate	C11H20O2	184.146	M-H	ISgroup_11_1_14	556031	0.139
HMDB32548	3	2.67327e+08	11_1	228.205	209.8	Multiple	NA	NA	Undecanal propyleneglycol acetal	C14H28O2	-	M-H_[-1]	ISgroup_11_1_21	309090	0.20473
HMDB32548	3	2.67327e+08	11_1	227.202	209.7	Multiple	227.202	0.53	Undecanal propyleneglycol acetal	C14H28O2	228.209	M-H	ISgroup_11_1_21	1.72839e+06	0.202
HMDB32549	3	2.67327e+08	85_1	311.168	155.9	Unique	311.169	0.77	N-Undecylbenzenesulfonic acid	C17H28O3S	312.176	M-H	ISgroup_85_4_17	6.91373e+06	0.168
HMDB32549	3	2.67327e+08	85_1	312.172	155.8	Multiple	NA	NA	N-Undecylbenzenesulfonic acid	C17H28O3S	-	M-H_[-1]	ISgroup_85_4_18	1.19321e+06	0.1718
HMDB32551	3	2.47706e+08	11_3	145.112	163.3	Multiple	NA	NA	Valeraldehyde propyleneglycol acetal	C8H16O2	-	M-H_[+2]	ISgroup_11_1_12	25433.7	0.11193
HMDB32551	3	2.47706e+08	11_3	144.111	163.3	Multiple	NA	NA	Valeraldehyde propyleneglycol acetal	C8H16O2	-	M-H_[-1]	ISgroup_11_1_12	736572	0.11105
HMDB32551	3	2.47706e+08	11_3	143.108	164.2	Multiple	143.108	0.35	Valeraldehyde propyleneglycol acetal	C8H16O2	144.115	M-H	ISgroup_11_1_11	8.735e+06	0.108
HMDB32574	3	2.40594e+08	138_1	179.071	137.6	Multiple	179.071	0.67	Propylparaben	C10H12O3	180.079	M-H	ISgroup_138_1_8	1.61599e+06	0.071
HMDB32574	3	2.40594e+08	138_1	180.075	137.7	Multiple	NA	NA	Propylparaben	C10H12O3	-	M-H_[-1]	ISgroup_138_1_8	131239	0.07462
HMDB32575	3	2.04324e+06	138_1	175.076	154.9	Multiple	175.076	2.74	Butylparaben	C11H14O3	194.094	M-H2O-H	ISgroup_138_1_8	357517	0.076
HMDB32575	3	2.04324e+06	138_1	193.087	163.4	Multiple	193.087	0.47	Butylparaben	C11H14O3	194.094	M-H	ISgroup_138_1_9	1.69345e+06	0.087
HMDB32577	3	2.47706e+08	36_1	256.069	136.7	Multiple	NA	NA	4-Methoxybenzophenone-2-carboxylic acid	C15H12O4	-	M-H_[-1]	ISgroup_36_4_7	171623	0.06946
HMDB32577	3	2.47706e+08	36_1	255.066	137.6	Multiple	255.066	0.08	4-Methoxybenzophenone-2-carboxylic acid	C15H12O4	256.074	M-H	ISgroup_36_4_7	1.12977e+06	0.066
HMDB32579	3	1.62406e+08	138_1	177.128	151.6	Multiple	177.128	0.45	25-Diisopropylphenol	C12H18O	178.136	M-H	ISgroup_138_1_13	634636	0.128
HMDB32579	3	1.62406e+08	138_1	178.132	148.3	Multiple	NA	NA	25-Diisopropylphenol	C12H18O	-	M-H_[-1]	ISgroup_138_1_14	52487.1	0.13178
HMDB32582	3	2.57143e+08	11_1	169.066	148.6	Multiple	169.066	0.35	2-Biphenylol	C12H10O	170.073	M-H	ISgroup_11_1_7	1.35959e+06	0.066
HMDB32582	3	2.57143e+08	11_1	170.069	148.8	Multiple	NA	NA	2-Biphenylol	C12H10O	-	M-H_[-1]	ISgroup_11_1_7	148935	0.06928
HMDB32582	3	2.57143e+08	11_1	171.073	149.1	Multiple	NA	NA	2-Biphenylol	C12H10O	-	M-H_[+2]	ISgroup_11_1_8	7833.05	0.07253
HMDB32590	3	2.04324e+06	138_1	193.087	163.4	Multiple	193.087	0.47	Zingerone	C11H14O3	194.094	M-H	ISgroup_138_1_9	1.69345e+06	0.087
HMDB32590	3	2.04324e+06	138_1	175.076	154.9	Multiple	175.076	2.74	Zingerone	C11H14O3	194.094	M-H2O-H	ISgroup_138_1_8	357517	0.076
HMDB32596	3	4500000	6_1	464.304	139	Multiple	464.302	4.72	Sodium glycocholate	C26H43NO6	465.309	M-H	ISgroup_6_1_31	202005	0.304
HMDB32596	3	4500000	6_1	446.291	141	Multiple	446.291	0.6	Sodium glycocholate	C26H43NO6	465.309	M-H2O-H	ISgroup_6_1_30	320244	0.291
HMDB32615	3	2.17742e+08	11_1	165.092	153.3	Multiple	165.092	0.48	11-Dimethoxy-2-phenylethane	C10H14O2	166.099	M-H	ISgroup_11_1_10	1.60525e+06	0.092
HMDB32615	3	2.17742e+08	11_1	166.095	155.7	Multiple	NA	NA	11-Dimethoxy-2-phenylethane	C10H14O2	-	M-H_[-1]	ISgroup_11_1_10	133724	0.09541
HMDB32638	3	2.03008e+08	96_1	253.217	210.5	Multiple	253.217	1.07	(Z)-5-Hexadecenoic acid	C16H30O2	254.225	M-H	ISgroup_96_9_22	1.55621e+07	0.217
HMDB32638	3	2.03008e+08	96_1	254.22	210.8	Multiple	NA	NA	(Z)-5-Hexadecenoic acid	C16H30O2	-	M-H_[-1]	ISgroup_96_9_23	2.71524e+06	0.22046
HMDB32638	3	2.03008e+08	96_1	255.224	213.8	Multiple	NA	NA	(Z)-5-Hexadecenoic acid	C16H30O2	-	M-H_[+2]	ISgroup_96_9_23	200426	0.22397
HMDB32640	3	2.40594e+08	138_1	179.071	137.6	Multiple	179.071	0.67	Ethyl p-anisate	C10H12O3	180.079	M-H	ISgroup_138_1_8	1.61599e+06	0.071
HMDB32640	3	2.40594e+08	138_1	180.075	137.7	Multiple	NA	NA	Ethyl p-anisate	C10H12O3	-	M-H_[-1]	ISgroup_138_1_8	131239	0.07462
HMDB32649	3	506250000	138_1	248.137	161.3	Multiple	NA	NA	45-Epoxy-11(13)-guaien-128-olide	C15H20O3	-	M-H_[-1]	ISgroup_138_1_14	411720	0.1372
HMDB32649	3	506250000	138_1	247.134	159.7	Multiple	247.134	0.73	45-Epoxy-11(13)-guaien-128-olide	C15H20O3	248.141	M-H	ISgroup_138_1_14	2.51779e+06	0.134
HMDB32649	3	506250000	138_1	252.132	162.2	Multiple	NA	NA	45-Epoxy-11(13)-guaien-128-olide	C15H20O3	-	M-H_[+5]	ISgroup_138_1_14	158725	0.13204
HMDB32649	3	506250000	138_1	229.123	165.7	Multiple	229.123	1.7	45-Epoxy-11(13)-guaien-128-olide	C15H20O3	248.141	M-H2O-H	ISgroup_138_1_13	297911	0.123
HMDB32675	3	3.68182e+08	138_1	279.196	172.3	Multiple	279.197	1.07	Dihydropanaxacol	C17H28O3	280.204	M-H	ISgroup_138_1_20	518604	0.196
HMDB32675	3	3.68182e+08	138_1	280.2	173.2	Multiple	NA	NA	Dihydropanaxacol	C17H28O3	-	M-H_[-1]	ISgroup_138_1_20	89381.9	0.19984
HMDB32675	3	3.68182e+08	138_1	261.186	175.5	Multiple	261.185	1.11	Dihydropanaxacol	C17H28O3	280.204	M-H2O-H	ISgroup_138_1_19	21636	0.186
HMDB32679	3	2.67327e+08	138_1	224.137	158.4	Multiple	NA	NA	Annuionone A	C13H20O3	-	M-H_[-1]	ISgroup_138_1_14	342291	0.1372
HMDB32679	3	2.67327e+08	138_1	223.134	158.3	Multiple	223.134	0.67	Annuionone A	C13H20O3	224.141	M-H	ISgroup_138_1_14	2.28545e+06	0.134
HMDB32689	3	2.67327e+08	138_1	223.134	158.3	Multiple	223.134	0.67	Annuionone C	C13H20O3	224.141	M-H	ISgroup_138_1_14	2.28545e+06	0.134
HMDB32689	3	2.67327e+08	138_1	224.137	158.4	Multiple	NA	NA	Annuionone C	C13H20O3	-	M-H_[-1]	ISgroup_138_1_14	342291	0.1372
HMDB32698	3	2.84211e+06	138_1	319.155	146.9	Multiple	319.155	0.53	Bis(2-methylpropanoyloxy)-910-epoxy-p-mentha-135-triene	C18H24O5	320.162	M-H	ISgroup_138_1_16	600758	0.155
HMDB32698	3	2.84211e+06	138_1	301.144	150.2	Multiple	301.144	1.43	Bis(2-methylpropanoyloxy)-910-epoxy-p-mentha-135-triene	C18H24O5	320.162	M-H2O-H	ISgroup_138_1_15	274076	0.144
HMDB32741	3	3.46154e+08	138_1	163.025	40	Multiple	163.026	3.74	S-2-Propenyl 1-propanesulfinothioate	C6H12OS2	164.033	M-H	ISgroup_138_1_3	1.69246e+07	0.025
HMDB32741	3	3.46154e+08	138_1	164.028	40.1	Multiple	NA	NA	S-2-Propenyl 1-propanesulfinothioate	C6H12OS2	-	M-H_[-1]	ISgroup_138_1_3	765415	0.02841
HMDB32741	3	3.46154e+08	138_1	165.03	39.8	Multiple	NA	NA	S-2-Propenyl 1-propanesulfinothioate	C6H12OS2	-	M-H_[+2]	ISgroup_138_1_3	171085	0.0295
HMDB32741	3	3.46154e+08	138_1	166.018	45.4	Multiple	NA	NA	S-2-Propenyl 1-propanesulfinothioate	C6H12OS2	-	M-H_[+3]	ISgroup_138_1_2	1.47812e+06	0.01823
HMDB32748	3	3.46154e+08	138_1	163.025	40	Multiple	163.026	3.74	R-1-Propenyl 1-propanesulfinothioate	C6H12OS2	164.033	M-H	ISgroup_138_1_3	1.69246e+07	0.025
HMDB32748	3	3.46154e+08	138_1	164.028	40.1	Multiple	NA	NA	R-1-Propenyl 1-propanesulfinothioate	C6H12OS2	-	M-H_[-1]	ISgroup_138_1_3	765415	0.02841
HMDB32748	3	3.46154e+08	138_1	165.03	39.8	Multiple	NA	NA	R-1-Propenyl 1-propanesulfinothioate	C6H12OS2	-	M-H_[+2]	ISgroup_138_1_3	171085	0.0295
HMDB32748	3	3.46154e+08	138_1	166.018	45.4	Multiple	NA	NA	R-1-Propenyl 1-propanesulfinothioate	C6H12OS2	-	M-H_[+3]	ISgroup_138_1_2	1.47812e+06	0.01823
HMDB32749	3	3.46154e+08	138_1	163.025	40	Multiple	163.026	3.74	R-Propyl 1-propenesulfinothioate	C6H12OS2	164.033	M-H	ISgroup_138_1_3	1.69246e+07	0.025
HMDB32749	3	3.46154e+08	138_1	164.028	40.1	Multiple	NA	NA	R-Propyl 1-propenesulfinothioate	C6H12OS2	-	M-H_[-1]	ISgroup_138_1_3	765415	0.02841
HMDB32749	3	3.46154e+08	138_1	165.03	39.8	Multiple	NA	NA	R-Propyl 1-propenesulfinothioate	C6H12OS2	-	M-H_[+2]	ISgroup_138_1_3	171085	0.0295
HMDB32749	3	3.46154e+08	138_1	166.018	45.4	Multiple	NA	NA	R-Propyl 1-propenesulfinothioate	C6H12OS2	-	M-H_[+3]	ISgroup_138_1_2	1.47812e+06	0.01823
HMDB32750	3	1.67442e+08	138_1	161.009	46.2	Multiple	161.01	3.85	S-2-Propenyl 1-propenesulfinothioate	C6H10OS2	162.017	M-H	ISgroup_138_1_1	498541	0.009
HMDB32750	3	1.67442e+08	138_1	163.019	49.1	Multiple	NA	NA	S-2-Propenyl 1-propenesulfinothioate	C6H10OS2	-	M-H_[+2]	ISgroup_138_1_2	75073	0.01856
HMDB32751	3	1.67442e+08	138_1	161.009	46.2	Multiple	161.01	3.85	S-1-Propenyl 2-propenesulfinothioate	C6H10OS2	162.017	M-H	ISgroup_138_1_1	498541	0.009
HMDB32751	3	1.67442e+08	138_1	163.019	49.1	Multiple	NA	NA	S-1-Propenyl 2-propenesulfinothioate	C6H10OS2	-	M-H_[+2]	ISgroup_138_1_2	75073	0.01856
HMDB32752	3	1.67442e+08	138_1	161.009	46.2	Multiple	161.01	3.85	R-2-Propenyl 1-propenesulfinothioate	C6H10OS2	162.017	M-H	ISgroup_138_1_1	498541	0.009
HMDB32752	3	1.67442e+08	138_1	163.019	49.1	Multiple	NA	NA	R-2-Propenyl 1-propenesulfinothioate	C6H10OS2	-	M-H_[+2]	ISgroup_138_1_2	75073	0.01856
HMDB32753	3	1.67442e+08	138_1	161.009	46.2	Multiple	161.01	3.85	R-1-Propenyl 2-propenesulfinothioate	C6H10OS2	162.017	M-H	ISgroup_138_1_1	498541	0.009
HMDB32753	3	1.67442e+08	138_1	163.019	49.1	Multiple	NA	NA	R-1-Propenyl 2-propenesulfinothioate	C6H10OS2	-	M-H_[+2]	ISgroup_138_1_2	75073	0.01856
HMDB32755	3	4.15385e+06	6_1	204.067	62.9	Multiple	204.067	0.2	Methyl 1-methoxy-1H-indole-3-carboxylate	C11H11NO3	205.074	M-H	ISgroup_6_1_7	300448	0.067
HMDB32755	3	4.15385e+06	6_1	186.056	65.9	Multiple	186.055	2.47	Methyl 1-methoxy-1H-indole-3-carboxylate	C11H11NO3	205.074	M-H2O-H	ISgroup_6_1_6	57896.7	0.056
HMDB32765	3	4000000	138_1	289.115	50.1	Multiple	289.115	0.59	N2-(3-Hydroxysuccinoyl)arginine	C10H18N4O6	290.123	M-H	ISgroup_138_1_12	259143	0.115
HMDB32765	3	4000000	138_1	271.103	49.3	Multiple	271.104	3.95	N2-(3-Hydroxysuccinoyl)arginine	C10H18N4O6	290.123	M-H2O-H	ISgroup_138_1_11	265163	0.103
HMDB32771	3	2.38235e+08	47_14	477.194	196.4	Multiple	477.195	3.14	Eremopetasitenin C2	C25H34O7S	478.203	M-H	ISgroup_47_1_20	778321	0.194
HMDB32771	3	2.38235e+08	47_14	479.199	196.6	Multiple	NA	NA	Eremopetasitenin C2	C25H34O7S	-	M-H_[+2]	ISgroup_47_1_20	27265.3	0.19892
HMDB32774	3	2.38235e+08	47_14	477.194	196.4	Multiple	477.195	3.14	Eremopetasitenin D2	C25H34O7S	478.203	M-H	ISgroup_47_1_20	778321	0.194
HMDB32774	3	2.38235e+08	47_14	479.199	196.6	Multiple	NA	NA	Eremopetasitenin D2	C25H34O7S	-	M-H_[+2]	ISgroup_47_1_20	27265.3	0.19892
HMDB32797	3	4.37838e+08	138_1	210.122	162.2	Multiple	NA	NA	Jasmonic acid	C12H18O3	-	M-H_[-1]	ISgroup_138_1_13	300416	0.12159
HMDB32797	3	4.37838e+08	138_1	209.118	163.3	Multiple	209.118	0.62	Jasmonic acid	C12H18O3	210.126	M-H	ISgroup_138_1_12	2.20253e+06	0.118
HMDB32797	3	4.37838e+08	138_1	191.108	163.3	Multiple	191.107	2.46	Jasmonic acid	C12H18O3	210.126	M-H2O-H	ISgroup_138_1_11	2.73235e+06	0.108
HMDB32819	3	1.87826e+08	138_1	345.171	153.8	Multiple	345.171	0.49	Gibberellin A113	C20H26O5	346.178	M-H	ISgroup_138_1_18	481015	0.171
HMDB32819	3	1.87826e+08	138_1	346.175	155.3	Multiple	NA	NA	Gibberellin A113	C20H26O5	-	M-H_[-1]	ISgroup_138_1_18	98456.6	0.17474
HMDB32827	3	2.09709e+08	47_6	160.106	135.5	Multiple	NA	NA	Peroxyoctanoic acid	C8H16O3	-	M-H_[-1]	ISgroup_47_1_11	137771	0.10597
HMDB32827	3	2.09709e+08	47_6	159.103	135.2	Multiple	159.103	0.38	Peroxyoctanoic acid	C8H16O3	160.11	M-H	ISgroup_47_1_11	1.22362e+06	0.103
HMDB32839	3	1.70079e+08	141_1	479.25	197.3	Unique	479.25	0.61	Citronellyl beta-sophoroside	C22H40O11	480.257	M-H	ISgroup_141_2_25	1.30818e+06	0.25
HMDB32839	3	1.70079e+08	141_1	480.248	195.6	Unique	NA	NA	Citronellyl beta-sophoroside	C22H40O11	-	M-H_[-1]	ISgroup_141_2_25	23429.3	0.24804
HMDB32839	3	1.70079e+08	141_1	480.253	198.3	Multiple	NA	NA	Citronellyl beta-sophoroside	C22H40O11	-	M-H_[-1]	ISgroup_141_2_26	160502	0.25298
HMDB32846	3	3.13548e+06	138_1	197.996	40.5	Unique	197.996	0.76	5-Chloro-6-methoxy-2(3H)-benzoxazolone	C8H6ClNO3	199.004	M-H	ISgroup_138_1_100	393715	0.996
HMDB32846	3	3.13548e+06	138_1	219.979	46	Multiple	219.978	1.73	5-Chloro-6-methoxy-2(3H)-benzoxazolone	C8H6ClNO3	199.004	M+Na-2H	ISgroup_138_1_98	511697	0.979
HMDB32857	3	3.25862e+08	141_1	259.119	208.1	Multiple	259.119	0.54	Glycerol tripropanoate	C12H20O6	260.126	M-H	ISgroup_141_2_12	2.32422e+06	0.119
HMDB32857	3	3.25862e+08	141_1	260.122	208.6	Unique	NA	NA	Glycerol tripropanoate	C12H20O6	-	M-H_[-1]	ISgroup_141_2_13	351581	0.12195
HMDB32857	3	3.25862e+08	141_1	263.113	209.7	Multiple	NA	NA	Glycerol tripropanoate	C12H20O6	-	M-H_[+4]	ISgroup_141_2_12	133228	0.1135
HMDB32862	3	2.55621e+06	6_1	162.077	51	Multiple	162.077	1.23	2-Amino-4-ethoxy-3-hydroxybutanoic acid	C6H13NO4	163.084	M-H	ISgroup_6_1_8	71236.6	0.077
HMDB32862	3	2.55621e+06	6_1	184.059	57.9	Multiple	184.059	0.38	2-Amino-4-ethoxy-3-hydroxybutanoic acid	C6H13NO4	163.084	M+Na-2H	ISgroup_6_1_6	813484	0.059
HMDB32871	3	4.37838e+08	138_1	210.122	162.2	Multiple	NA	NA	Sedanonic acid	C12H18O3	-	M-H_[-1]	ISgroup_138_1_13	300416	0.12159
HMDB32871	3	4.37838e+08	138_1	209.118	163.3	Multiple	209.118	0.62	Sedanonic acid	C12H18O3	210.126	M-H	ISgroup_138_1_12	2.20253e+06	0.118
HMDB32871	3	4.37838e+08	138_1	191.108	163.3	Multiple	191.107	2.46	Sedanonic acid	C12H18O3	210.126	M-H2O-H	ISgroup_138_1_11	2.73235e+06	0.108
HMDB32872	3	2.64706e+08	138_7	133.014	40.3	Multiple	133.014	1.05	Velcorin	C4H6O5	134.022	M-H	ISgroup_138_1_2	1.09895e+08	0.014
HMDB32872	3	2.64706e+08	138_7	134.018	40.5	Multiple	NA	NA	Velcorin	C4H6O5	-	M-H_[-1]	ISgroup_138_1_2	4.38094e+06	0.01772
HMDB32872	3	2.64706e+08	138_7	135.019	40.4	Multiple	NA	NA	Velcorin	C4H6O5	-	M-H_[+2]	ISgroup_138_1_2	908948	0.01874
HMDB32873	3	2.67327e+08	96_1	162.049	47.4	Multiple	NA	NA	Diethyl dicarbonate	C6H10O5	-	M-H_[-1]	ISgroup_96_2_5	198301	0.04913
HMDB32873	3	2.67327e+08	96_1	161.046	47.3	Multiple	161.046	1.06	Diethyl dicarbonate	C6H10O5	162.053	M-H	ISgroup_96_2_5	3.8857e+06	0.046
HMDB32895	3	3.21854e+08	138_9	347.186	152.6	Multiple	347.186	0.29	3b-Hydroxy-6b-angeloyloxy-7(11)-eremophilen-128b-olide	C20H28O5	348.194	M-H	ISgroup_138_1_19	1.405e+06	0.186
HMDB32895	3	3.21854e+08	138_9	348.19	153.2	Multiple	NA	NA	3b-Hydroxy-6b-angeloyloxy-7(11)-eremophilen-128b-olide	C20H28O5	-	M-H_[-1]	ISgroup_138_1_19	279166	0.19
HMDB32895	3	3.21854e+08	138_9	352.185	157.7	Multiple	NA	NA	3b-Hydroxy-6b-angeloyloxy-7(11)-eremophilen-128b-olide	C20H28O5	-	M-H_[+5]	ISgroup_138_1_19	84204.8	0.18501
HMDB32896	3	1.87826e+08	138_1	345.171	153.8	Multiple	345.171	0.49	3-Oxo-6b-angeloyloxy-7(11)-eremophilen-128a-olide	C20H26O5	346.178	M-H	ISgroup_138_1_18	481015	0.171
HMDB32896	3	1.87826e+08	138_1	346.175	155.3	Multiple	NA	NA	3-Oxo-6b-angeloyloxy-7(11)-eremophilen-128a-olide	C20H26O5	-	M-H_[-1]	ISgroup_138_1_18	98456.6	0.17474
HMDB32906	3	1.33099e+08	138_1	491.191	133.3	Unique	491.192	2.97	Isolariciresinol 9-O-alpha-L-arabinofuranoside	C25H32O10	492.2	M-H	ISgroup_138_1_20	68407.6	0.191
HMDB32906	3	1.33099e+08	138_1	492.199	137.5	Unique	NA	NA	Isolariciresinol 9-O-alpha-L-arabinofuranoside	C25H32O10	-	M-H_[-1]	ISgroup_138_1_20	14409.4	0.19894
HMDB32936	3	3.19527e+08	138_1	208.018	40.2	Multiple	208.017	5	4-Chloro-1H-indole-3-acetic acid	C10H8ClNO2	209.024	M-H	ISgroup_138_1_2	921954	0.018
HMDB32936	3	3.19527e+08	138_1	209.019	40.2	Multiple	NA	NA	4-Chloro-1H-indole-3-acetic acid	C10H8ClNO2	-	M-H_[-1]	ISgroup_138_1_2	220639	0.01895
HMDB32936	3	3.19527e+08	138_1	211.014	47.1	Multiple	NA	NA	4-Chloro-1H-indole-3-acetic acid	C10H8ClNO2	-	M-H_[+3]	ISgroup_138_1_2	124769	0.01367
HMDB32943	3	2.95082e+08	138_1	303.095	36.3	Multiple	303.094	4.49	Diazinon	C12H21N2O3PS	304.101	M-H	ISgroup_138_1_10	667491	0.095
HMDB32943	3	2.95082e+08	138_1	304.097	35.8	Multiple	NA	NA	Diazinon	C12H21N2O3PS	-	M-H_[-1]	ISgroup_138_1_10	45750.5	0.09717
HMDB32943	3	2.95082e+08	138_1	285.084	44.1	Multiple	285.083	3.02	Diazinon	C12H21N2O3PS	304.101	M-H2O-H	ISgroup_138_1_9	576590	0.084
HMDB32956	3	2.63415e+06	138_1	265.036	36.3	Multiple	265.035	2.83	2-O-p-Coumaroyltartronic acid	C12H10O7	266.043	M-H	ISgroup_138_1_4	34969.5	0.036
HMDB32956	3	2.63415e+06	138_1	287.018	42.7	Unique	287.017	1.36	2-O-p-Coumaroyltartronic acid	C12H10O7	266.043	M+Na-2H	ISgroup_138_1_2	172262	0.018
HMDB32966	3	2.38674e+08	141_1	173.041	197.9	Multiple	NA	NA	Furaneol acetate	C8H10O4	-	M-H_[+4]	ISgroup_141_2_5	269101	0.04089
HMDB32966	3	2.38674e+08	141_1	169.051	206	Multiple	169.051	0	Furaneol acetate	C8H10O4	170.058	M-H	ISgroup_141_2_6	2.11386e+06	0.051
HMDB32966	3	2.38674e+08	141_1	170.054	205	Multiple	NA	NA	Furaneol acetate	C8H10O4	-	M-H_[-1]	ISgroup_141_2_6	193049	0.0539
HMDB32984	3	3.46154e+08	138_1	323.076	55.1	Unique	323.077	2.88	Mahaleboside	C15H16O8	324.085	M-H	ISgroup_138_1_8	599386	0.076
HMDB32984	3	3.46154e+08	138_1	324.08	55.4	Multiple	NA	NA	Mahaleboside	C15H16O8	-	M-H_[-1]	ISgroup_138_1_8	54084.1	0.0798
HMDB32984	3	3.46154e+08	138_1	327.085	60.7	Unique	NA	NA	Mahaleboside	C15H16O8	-	M-H_[+4]	ISgroup_138_1_9	72463.8	0.08496
HMDB33014	3	1.44643e+08	138_1	333.06	44.3	Multiple	333.062	4.71	Hovenitin I	C16H14O8	334.069	M-H	ISgroup_138_1_7	560670	0.06
HMDB33014	3	1.44643e+08	138_1	334.065	37.5	Multiple	NA	NA	Hovenitin I	C16H14O8	-	M-H_[-1]	ISgroup_138_1_7	44451.8	0.06493
HMDB33036	3	2.59615e+08	138_1	269.074	60.4	Multiple	NA	NA	8-Hydroxy-1-methoxy-3-methylanthraquinone	C16H12O4	-	M-H_[+2]	ISgroup_138_1_8	105916	0.07375
HMDB33036	3	2.59615e+08	138_1	267.065	60	Multiple	267.066	2.96	8-Hydroxy-1-methoxy-3-methylanthraquinone	C16H12O4	268.074	M-H	ISgroup_138_1_7	1.42642e+06	0.065
HMDB33053	3	270000000	138_47	135.031	59.7	Multiple	135.031	4.22	Ethyl propyl disulfide	C5H12S2	136.038	M-H	ISgroup_138_1_4	4.17023e+07	0.031
HMDB33053	3	270000000	138_47	136.035	59.7	Multiple	NA	NA	Ethyl propyl disulfide	C5H12S2	-	M-H_[-1]	ISgroup_138_1_4	2.2553e+06	0.03466
HMDB33054	3	270000000	138_47	135.031	59.7	Multiple	135.031	4.22	Ethyl isopropyl disulfide	C5H12S2	136.038	M-H	ISgroup_138_1_4	4.17023e+07	0.031
HMDB33054	3	270000000	138_47	136.035	59.7	Multiple	NA	NA	Ethyl isopropyl disulfide	C5H12S2	-	M-H_[-1]	ISgroup_138_1_4	2.2553e+06	0.03466
HMDB33091	3	1.56522e+08	110_1	199.061	159.1	Multiple	199.061	0.55	(Z)-3-(1-Formyl-1-propenyl)pentanedioic acid	C9H12O5	200.068	M-H	ISgroup_110_3_7	3.11293e+06	0.061
HMDB33091	3	1.56522e+08	110_1	200.064	155.3	Multiple	NA	NA	(Z)-3-(1-Formyl-1-propenyl)pentanedioic acid	C9H12O5	-	M-H_[-1]	ISgroup_110_3_7	253496	0.06441
HMDB33092	3	1.86923e+08	141_1	201.077	207.9	Multiple	201.077	0.7	3-(1-Hydroxymethyl-1-propenyl)pentanedioic acid	C9H14O5	202.084	M-H	ISgroup_141_2_8	2.72653e+06	0.077
HMDB33092	3	1.86923e+08	141_1	202.072	207.1	Multiple	NA	NA	3-(1-Hydroxymethyl-1-propenyl)pentanedioic acid	C9H14O5	-	M-H_[-1]	ISgroup_141_2_8	205197	0.07205
HMDB33092	3	1.86923e+08	141_1	202.08	210.1	Multiple	NA	NA	3-(1-Hydroxymethyl-1-propenyl)pentanedioic acid	C9H14O5	-	M-H_[-1]	ISgroup_141_2_9	341891	0.0801
HMDB33102	3	4.37838e+08	138_1	210.122	162.2	Multiple	NA	NA	Dihydro-3-(2-octenyl)-25-furandione	C12H18O3	-	M-H_[-1]	ISgroup_138_1_13	300416	0.12159
HMDB33102	3	4.37838e+08	138_1	209.118	163.3	Multiple	209.118	0.62	Dihydro-3-(2-octenyl)-25-furandione	C12H18O3	210.126	M-H	ISgroup_138_1_12	2.20253e+06	0.118
HMDB33102	3	4.37838e+08	138_1	191.108	163.3	Multiple	191.107	2.46	Dihydro-3-(2-octenyl)-25-furandione	C12H18O3	210.126	M-H2O-H	ISgroup_138_1_11	2.73235e+06	0.108
HMDB33108	3	4.15385e+08	138_1	365.136	59.7	Multiple	365.135	2.33	Semilepidinoside B	C17H22N2O7	366.143	M-H	ISgroup_138_1_14	662828	0.136
HMDB33108	3	4.15385e+08	138_1	366.14	60	Multiple	NA	NA	Semilepidinoside B	C17H22N2O7	-	M-H_[-1]	ISgroup_138_1_14	103813	0.13985
HMDB33108	3	4.15385e+08	138_1	370.137	60.1	Multiple	NA	NA	Semilepidinoside B	C17H22N2O7	-	M-H_[+5]	ISgroup_138_1_14	93546.6	0.1371
HMDB33125	3	2.40594e+08	138_1	301.181	174.4	Multiple	301.181	0.8	8-Dehydroshogaol	C19H26O3	302.188	M-H	ISgroup_138_1_19	263430	0.181
HMDB33125	3	2.40594e+08	138_1	302.184	174.3	Multiple	NA	NA	8-Dehydroshogaol	C19H26O3	-	M-H_[-1]	ISgroup_138_1_19	47046.3	0.18408
HMDB33126	3	3.20339e+06	138_1	329.212	166.2	Multiple	329.212	0.73	10-Dehydroshogaol	C21H30O3	330.219	M-H	ISgroup_138_1_22	41585.9	0.212
HMDB33126	3	3.20339e+06	138_1	311.202	168	Multiple	311.201	2.02	10-Dehydroshogaol	C21H30O3	330.219	M-H2O-H	ISgroup_138_1_21	114580	0.202
HMDB33129	3	194400000	141_1	168.038	199.7	Multiple	NA	NA	3-Acetyl-4-hydroxy-6-methyl-2H-pyran-2-one	C8H8O4	-	M-H_[-1]	ISgroup_141_2_4	151007	0.03814
HMDB33129	3	194400000	141_1	167.035	202.2	Multiple	167.035	0.6	3-Acetyl-4-hydroxy-6-methyl-2H-pyran-2-one	C8H8O4	168.042	M-H	ISgroup_141_2_4	1.91829e+06	0.035
HMDB33133	3	210937500	138_15	125.007	44.9	Multiple	125.007	1.92	2-Acetylthiophene	C6H6OS	126.014	M-H	ISgroup_138_1_1	1.48224e+06	0.007
HMDB33133	3	210937500	138_15	127.007	47.7	Multiple	NA	NA	2-Acetylthiophene	C6H6OS	-	M-H_[+2]	ISgroup_138_1_1	160338	0.00672
HMDB33134	3	210937500	138_15	125.007	44.9	Multiple	125.007	1.92	3-Acetylthiophene	C6H6OS	126.014	M-H	ISgroup_138_1_1	1.48224e+06	0.007
HMDB33134	3	210937500	138_15	127.007	47.7	Multiple	NA	NA	3-Acetylthiophene	C6H6OS	-	M-H_[+2]	ISgroup_138_1_1	160338	0.00672
HMDB33149	3	2.18919e+08	138_1	251.165	165.1	Multiple	251.165	0.6	(4R5S7R11R)-1112-Dihydroxy-1(10)-spirovetiven-2-one	C15H24O3	252.173	M-H	ISgroup_138_1_17	801066	0.165
HMDB33149	3	2.18919e+08	138_1	252.169	166.2	Multiple	NA	NA	(4R5S7R11R)-1112-Dihydroxy-1(10)-spirovetiven-2-one	C15H24O3	-	M-H_[-1]	ISgroup_138_1_17	111878	0.16852
HMDB33150	3	281250000	138_1	413.218	153	Multiple	413.218	1.23	(4R5S7R11S)-1112-Dihydroxy-1(10)-spirovetiven-2-one 11-glucoside	C21H34O8	414.225	M-H	ISgroup_138_1_22	3.23055e+06	0.218
HMDB33150	3	281250000	138_1	414.213	160.3	Multiple	NA	NA	(4R5S7R11S)-1112-Dihydroxy-1(10)-spirovetiven-2-one 11-glucoside	C21H34O8	-	M-H_[-1]	ISgroup_138_1_22	555309	0.2131
HMDB33150	3	281250000	138_1	395.207	162.2	Multiple	395.207	0.91	(4R5S7R11S)-1112-Dihydroxy-1(10)-spirovetiven-2-one 11-glucoside	C21H34O8	414.225	M-H2O-H	ISgroup_138_1_21	806604	0.207
HMDB33153	3	8.28221e+08	138_1	253.05	45.4	Multiple	253.051	1.3	(Z)-46-Dihydroxyaurone	C15H10O4	254.058	M-H	ISgroup_138_1_6	2.94503e+06	0.05
HMDB33153	3	8.28221e+08	138_1	275.032	48.1	Multiple	275.033	0.98	(Z)-46-Dihydroxyaurone	C15H10O4	254.058	M+Na-2H	ISgroup_138_1_4	279543	0.032
HMDB33153	3	8.28221e+08	138_1	256.05	45.5	Multiple	NA	NA	(Z)-46-Dihydroxyaurone	C15H10O4	-	M-H_[+3]	ISgroup_138_1_6	328427	0.05001
HMDB33153	3	8.28221e+08	138_1	235.04	51.7	Multiple	235.04	0.13	(Z)-46-Dihydroxyaurone	C15H10O4	254.058	M-H2O-H	ISgroup_138_1_4	985806	0.04
HMDB33153	3	8.28221e+08	138_1	258.05	50.5	Multiple	NA	NA	(Z)-46-Dihydroxyaurone	C15H10O4	-	M-H_[+5]	ISgroup_138_1_6	450345	0.05012
HMDB33153	3	8.28221e+08	138_1	254.054	45.5	Multiple	NA	NA	(Z)-46-Dihydroxyaurone	C15H10O4	-	M-H_[-1]	ISgroup_138_1_6	191866	0.05397
HMDB33161	3	2.11765e+08	141_1	166.014	182.6	Multiple	166.015	1.26	26-Pyridinedicarboxylic acid	C7H5NO4	167.022	M-H	ISgroup_141_2_2	1.89874e+06	0.014
HMDB33161	3	2.11765e+08	141_1	167.018	182.8	Multiple	NA	NA	26-Pyridinedicarboxylic acid	C7H5NO4	-	M-H_[-1]	ISgroup_141_2_2	115668	0.01781
HMDB33166	3	1.6993e+08	138_1	256.236	228.3	Multiple	NA	NA	Octyl octanoate	C16H32O2	-	M-H_[-1]	ISgroup_138_1_24	2.024e+06	0.23587
HMDB33166	3	1.6993e+08	138_1	255.233	224.3	Multiple	255.233	0.98	Octyl octanoate	C16H32O2	256.24	M-H	ISgroup_138_1_24	1.30854e+07	0.233
HMDB33166	3	1.6993e+08	138_1	257.239	228.6	Multiple	NA	NA	Octyl octanoate	C16H32O2	-	M-H_[+2]	ISgroup_138_1_24	157955	0.23905
HMDB33176	3	4.35484e+08	138_1	127.054	48.8	Multiple	127.055	4.09	23-Dimethylbenzofuran	C10H10O	146.073	M-H2O-H	ISgroup_138_1_6	61250.5	0.054
HMDB33176	3	4.35484e+08	138_1	147.062	48.9	Multiple	NA	NA	23-Dimethylbenzofuran	C10H10O	-	M-H_[+2]	ISgroup_138_1_7	25940.3	0.06244
HMDB33176	3	4.35484e+08	138_1	145.065	48.2	Multiple	145.066	3.03	23-Dimethylbenzofuran	C10H10O	146.073	M-H	ISgroup_138_1_7	728422	0.065
HMDB33176	3	4.35484e+08	138_1	146.068	46.5	Multiple	NA	NA	23-Dimethylbenzofuran	C10H10O	-	M-H_[-1]	ISgroup_138_1_7	113412	0.06802
HMDB33184	3	2.17742e+08	11_1	230.09	148.5	Multiple	NA	NA	Pondaplin	C14H14O3	-	M-H_[-1]	ISgroup_11_1_10	50401.4	0.09014
HMDB33184	3	2.17742e+08	11_1	229.087	146.1	Multiple	229.087	0.52	Pondaplin	C14H14O3	230.094	M-H	ISgroup_11_1_9	421021	0.087
HMDB33196	3	225000000	74_1	206.127	166.3	Multiple	NA	NA	(E)-6-Methyl-6-(5-methyl-2-furanyl)-3-hepten-2-one	C13H18O2	-	M-H_[-1]	ISgroup_74_1_13	146089	0.12662
HMDB33196	3	225000000	74_1	205.123	168.3	Multiple	205.123	0.68	(E)-6-Methyl-6-(5-methyl-2-furanyl)-3-hepten-2-one	C13H18O2	206.131	M-H	ISgroup_74_1_13	1.11711e+06	0.123
HMDB33201	3	3.82301e+06	141_1	187.134	211.4	Multiple	187.134	1.07	9-Hydroxydecanoic acid	C10H20O3	188.141	M-H	ISgroup_141_2_14	362449	0.134
HMDB33201	3	3.82301e+06	141_1	169.123	212.7	Multiple	169.123	3.19	9-Hydroxydecanoic acid	C10H20O3	188.141	M-H2O-H	ISgroup_141_2_13	83525.7	0.123
HMDB33203	3	2.33654e+08	11_1	170.127	172.1	Multiple	NA	NA	6-Decanolide	C10H18O2	-	M-H_[-1]	ISgroup_11_1_13	105967	0.12668
HMDB33203	3	2.33654e+08	11_1	169.123	172.5	Multiple	169.123	0.35	6-Decanolide	C10H18O2	170.131	M-H	ISgroup_11_1_13	1.20111e+06	0.123
HMDB33244	3	2.36842e+08	6_1	277.144	159.2	Multiple	277.145	0.69	Dibutyl phthalate	C16H22O4	278.152	M-H	ISgroup_6_1_15	23486944	0.144
HMDB33244	3	2.36842e+08	6_1	278.148	158.9	Multiple	NA	NA	Dibutyl phthalate	C16H22O4	-	M-H_[-1]	ISgroup_6_1_15	4.12931e+06	0.14774
HMDB33244	3	2.36842e+08	6_1	279.151	157.8	Multiple	NA	NA	Dibutyl phthalate	C16H22O4	-	M-H_[+2]	ISgroup_6_1_16	302732	0.15127
HMDB33246	3	4.11864e+06	138_1	355.046	40	Multiple	355.046	0.42	Grevilline D	C18H12O8	356.053	M-H	ISgroup_138_1_5	303512	0.046
HMDB33246	3	4.11864e+06	138_1	337.035	41.8	Multiple	337.035	0.15	Grevilline D	C18H12O8	356.053	M-H2O-H	ISgroup_138_1_4	414647	0.035
HMDB33247	3	4.08403e+08	138_1	306.076	51.8	Multiple	306.077	2.29	Aristolodione	C18H13NO4	307.084	M-H	ISgroup_138_1_8	2.11942e+06	0.076
HMDB33247	3	4.08403e+08	138_1	307.08	51.5	Multiple	NA	NA	Aristolodione	C18H13NO4	-	M-H_[-1]	ISgroup_138_1_9	226705	0.08015
HMDB33247	3	4.08403e+08	138_1	328.059	53.4	Multiple	328.059	1.65	Aristolodione	C18H13NO4	307.084	M+Na-2H	ISgroup_138_1_6	101143	0.059
HMDB33250	3	4.11864e+06	138_1	355.046	40	Multiple	355.046	0.42	Grevilline C	C18H12O8	356.053	M-H	ISgroup_138_1_5	303512	0.046
HMDB33250	3	4.11864e+06	138_1	337.035	41.8	Multiple	337.035	0.15	Grevilline C	C18H12O8	356.053	M-H2O-H	ISgroup_138_1_4	414647	0.035
HMDB33272	3	270000000	138_1	408.179	140.9	Multiple	NA	NA	Dihydroclusin	C22H28O7	-	M-H_[+5]	ISgroup_138_1_18	15628.6	0.17919
HMDB33272	3	270000000	138_1	404.181	136.9	Multiple	NA	NA	Dihydroclusin	C22H28O7	-	M-H_[-1]	ISgroup_138_1_19	82041.3	0.18091
HMDB33272	3	270000000	138_1	403.177	134.9	Multiple	403.176	1.89	Dihydroclusin	C22H28O7	404.184	M-H	ISgroup_138_1_18	613594	0.177
HMDB33280	3	4.23529e+06	138_1	415.142	60.1	Multiple	415.14	4.17	8-Acetoxypinoresinol	C22H24O8	416.147	M-H	ISgroup_138_1_15	399085	0.142
HMDB33280	3	4.23529e+06	138_1	419.133	60.3	Multiple	NA	NA	8-Acetoxypinoresinol	C22H24O8	-	M-H_[+4]	ISgroup_138_1_14	99541.1	0.13256
HMDB33371	3	1.73394e+08	11_1	183.139	177.5	Multiple	183.139	0.87	Citronellyl formate	C11H20O2	184.146	M-H	ISgroup_11_1_14	556031	0.139
HMDB33371	3	1.73394e+08	11_1	184.142	176.6	Multiple	NA	NA	Citronellyl formate	C11H20O2	-	M-H_[-1]	ISgroup_11_1_15	47335.8	0.14223
HMDB33376	3	270000000	138_1	159.081	146.6	Multiple	159.081	3.14	Phenylmethyl butanoate	C11H14O2	178.099	M-H2O-H	ISgroup_138_1_9	171675	0.081
HMDB33376	3	270000000	138_1	177.092	155.6	Multiple	177.092	0.23	Phenylmethyl butanoate	C11H14O2	178.099	M-H	ISgroup_138_1_10	1.54759e+06	0.092
HMDB33376	3	270000000	138_1	178.095	156.6	Multiple	NA	NA	Phenylmethyl butanoate	C11H14O2	-	M-H_[-1]	ISgroup_138_1_10	141984	0.09538
HMDB33377	3	2.33654e+08	11_1	170.127	172.1	Multiple	NA	NA	cis-3-Hexenyl butyrate	C10H18O2	-	M-H_[-1]	ISgroup_11_1_13	105967	0.12668
HMDB33377	3	2.33654e+08	11_1	169.123	172.5	Multiple	169.123	0.35	cis-3-Hexenyl butyrate	C10H18O2	170.131	M-H	ISgroup_11_1_13	1.20111e+06	0.123
HMDB33378	3	2.11304e+08	11_1	198.158	172	Multiple	NA	NA	cis-3-Hexenyl hexanoate	C12H22O2	-	M-H_[-1]	ISgroup_11_1_16	115943	0.1579
HMDB33378	3	2.11304e+08	11_1	197.155	170.5	Multiple	197.155	0.71	cis-3-Hexenyl hexanoate	C12H22O2	198.162	M-H	ISgroup_11_1_16	1.12664e+06	0.155
HMDB33380	3	1.18868e+08	138_1	191.108	163.3	Multiple	191.108	0.42	3-Methylbutyl benzoate	C12H16O2	192.115	M-H	ISgroup_138_1_11	2.73235e+06	0.108
HMDB33380	3	1.18868e+08	138_1	192.111	169.2	Multiple	NA	NA	3-Methylbutyl benzoate	C12H16O2	-	M-H_[-1]	ISgroup_138_1_12	358007	0.11097
HMDB33386	3	270000000	138_1	159.081	146.6	Multiple	159.081	3.14	3-Phenylpropyl acetate	C11H14O2	178.099	M-H2O-H	ISgroup_138_1_9	171675	0.081
HMDB33386	3	270000000	138_1	178.095	156.6	Multiple	NA	NA	3-Phenylpropyl acetate	C11H14O2	-	M-H_[-1]	ISgroup_138_1_10	141984	0.09538
HMDB33386	3	270000000	138_1	177.092	155.6	Multiple	177.092	0.23	3-Phenylpropyl acetate	C11H14O2	178.099	M-H	ISgroup_138_1_10	1.54759e+06	0.092
HMDB33398	3	3.08571e+08	138_1	361.238	170.9	Multiple	361.238	0.72	Annoglabasin B	C22H34O4	362.246	M-H	ISgroup_138_1_24	1.89392e+06	0.238
HMDB33398	3	3.08571e+08	138_1	362.242	170.9	Multiple	NA	NA	Annoglabasin B	C22H34O4	-	M-H_[-1]	ISgroup_138_1_25	311088	0.24154
HMDB33398	3	3.08571e+08	138_1	343.227	178.4	Multiple	343.227	0.5	Annoglabasin B	C22H34O4	362.246	M-H2O-H	ISgroup_138_1_23	2.3668e+07	0.227
HMDB33443	3	2.11765e+08	138_1	357.207	164.6	Multiple	357.207	0.67	Sorgoleone 358	C22H30O4	358.214	M-H	ISgroup_138_1_21	3.22961e+06	0.207
HMDB33443	3	2.11765e+08	138_1	358.211	164.4	Multiple	NA	NA	Sorgoleone 358	C22H30O4	-	M-H_[-1]	ISgroup_138_1_22	367428	0.21093
HMDB33485	3	2.06107e+08	144_1	164.072	64.3	Multiple	164.072	0.18	Gentiatibetine	C9H11NO2	165.079	M-H	ISgroup_144_2_8	1.24562e+07	0.072
HMDB33485	3	2.06107e+08	144_1	165.075	61.2	Multiple	NA	NA	Gentiatibetine	C9H11NO2	-	M-H_[-1]	ISgroup_144_2_8	1.00019e+06	0.07513
HMDB33485	3	2.06107e+08	144_1	166.076	62.4	Multiple	NA	NA	Gentiatibetine	C9H11NO2	-	M-H_[+2]	ISgroup_144_2_8	32926	0.07595
HMDB33505	3	1.64634e+08	138_1	309.207	174.4	Multiple	309.207	1.2	(9Z11R12S13S15Z)-1213-Epoxy-11-hydroxy-915-octadecadienoic acid	C18H30O4	310.214	M-H	ISgroup_138_1_21	2.02762e+06	0.207
HMDB33505	3	1.64634e+08	138_1	310.21	172.1	Multiple	NA	NA	(9Z11R12S13S15Z)-1213-Epoxy-11-hydroxy-915-octadecadienoic acid	C18H30O4	-	M-H_[-1]	ISgroup_138_1_22	406381	0.21039
HMDB33505	3	1.64634e+08	138_1	311.202	168	Multiple	NA	NA	(9Z11R12S13S15Z)-1213-Epoxy-11-hydroxy-915-octadecadienoic acid	C18H30O4	-	M-H_[+2]	ISgroup_138_1_21	114580	0.20173
HMDB33539	3	1.73394e+08	138_1	387.181	140.9	Multiple	387.181	0.57	Fragransin D1	C22H28O6	388.189	M-H	ISgroup_138_1_19	377340	0.181
HMDB33539	3	1.73394e+08	138_1	388.186	141.8	Multiple	NA	NA	Fragransin D1	C22H28O6	-	M-H_[-1]	ISgroup_138_1_19	67231.6	0.18595
HMDB33540	3	1.73394e+08	138_1	388.186	141.8	Multiple	NA	NA	Fragransin D3	C22H28O6	-	M-H_[-1]	ISgroup_138_1_19	67231.6	0.18595
HMDB33540	3	1.73394e+08	138_1	387.181	140.9	Multiple	387.181	0.57	Fragransin D3	C22H28O6	388.189	M-H	ISgroup_138_1_19	377340	0.181
HMDB33549	3	2.29245e+08	141_1	98.0691	208.9	Multiple	NA	NA	(E)-4-Hexenal	C6H10O	-	M-H_[-1]	ISgroup_141_2_7	92929.2	0.06911
HMDB33549	3	2.29245e+08	141_1	97.0658	209.5	Multiple	97.0659	0.93	(E)-4-Hexenal	C6H10O	98.0732	M-H	ISgroup_141_2_7	1.11061e+06	0.066
HMDB33550	3	1.42857e+08	138_1	146.046	44.4	Multiple	146.046	0	3-(Carboxymethylamino)propanoic acid	C5H9NO4	147.053	M-H	ISgroup_138_1_5	2.69715e+08	0.046
HMDB33550	3	1.42857e+08	138_1	147.043	44.8	Multiple	NA	NA	3-(Carboxymethylamino)propanoic acid	C5H9NO4	-	M-H_[-1]	ISgroup_138_1_5	722830	0.04316
HMDB33550	3	1.42857e+08	138_1	147.049	44.6	Multiple	NA	NA	3-(Carboxymethylamino)propanoic acid	C5H9NO4	-	M-H_[-1]	ISgroup_138_1_5	1.5e+07	0.04922
HMDB33550	3	1.42857e+08	138_1	147.055	53	Multiple	NA	NA	3-(Carboxymethylamino)propanoic acid	C5H9NO4	-	M-H_[-1]	ISgroup_138_1_6	41097.6	0.05504
HMDB33550	3	1.42857e+08	138_1	147.052	44.1	Multiple	NA	NA	3-(Carboxymethylamino)propanoic acid	C5H9NO4	-	M-H_[-1]	ISgroup_138_1_6	125553	0.05211
HMDB33556	3	4.36527e+08	138_1	214.997	44.5	Multiple	214.997	3.44	25-Dimethyl-14-dithiane-25-diol	C6H12O2S2	180.028	M+Cl	ISgroup_138_1_100	1.3611e+06	0.997
HMDB33556	3	4.36527e+08	138_1	181.029	48.1	Multiple	NA	NA	25-Dimethyl-14-dithiane-25-diol	C6H12O2S2	-	M-H_[+2]	ISgroup_138_1_3	41687.8	0.02905
HMDB33556	3	4.36527e+08	138_1	161.009	46.2	Multiple	161.009	0.43	25-Dimethyl-14-dithiane-25-diol	C6H12O2S2	180.028	M-H2O-H	ISgroup_138_1_1	498541	0.009
HMDB33556	3	4.36527e+08	138_1	179.02	41.4	Multiple	179.021	3.97	25-Dimethyl-14-dithiane-25-diol	C6H12O2S2	180.028	M-H	ISgroup_138_1_2	298434	0.02
HMDB33574	3	3.82301e+06	141_1	169.123	212.7	Multiple	169.123	3.19	(1R2R4R8R)-p-Menthane-289-triol	C10H20O3	188.141	M-H2O-H	ISgroup_141_2_13	83525.7	0.123
HMDB33574	3	3.82301e+06	141_1	187.134	211.4	Multiple	187.134	1.07	(1R2R4R8R)-p-Menthane-289-triol	C10H20O3	188.141	M-H	ISgroup_141_2_14	362449	0.134
HMDB33588	3	370764	138_1	281.045	43.1	Multiple	281.046	1.1	9-O-Methylcoumestrol	C16H10O5	282.053	M-H	ISgroup_138_1_5	1.62853e+06	0.045
HMDB33588	3	370764	138_1	284.055	41.1	Multiple	NA	NA	9-O-Methylcoumestrol	C16H10O5	-	M-H_[+3]	ISgroup_138_1_6	107809	0.0545
HMDB33588	3	370764	138_1	282.049	45.3	Multiple	NA	NA	9-O-Methylcoumestrol	C16H10O5	-	M-H_[-1]	ISgroup_138_1_5	276446	0.0493
HMDB33588	3	370764	138_1	284.041	34.8	Multiple	NA	NA	9-O-Methylcoumestrol	C16H10O5	-	M-H_[+3]	ISgroup_138_1_5	35371.2	0.04078
HMDB33588	3	370764	138_1	284.045	41	Multiple	NA	NA	9-O-Methylcoumestrol	C16H10O5	-	M-H_[+3]	ISgroup_138_1_5	279175	0.04486
HMDB33589	3	2.06107e+08	144_1	166.076	62.4	Multiple	NA	NA	Ethyl 2-aminobenzoate	C9H11NO2	-	M-H_[+2]	ISgroup_144_2_8	32926	0.07595
HMDB33589	3	2.06107e+08	144_1	164.072	64.3	Multiple	164.072	0.18	Ethyl 2-aminobenzoate	C9H11NO2	165.079	M-H	ISgroup_144_2_8	1.24562e+07	0.072
HMDB33589	3	2.06107e+08	144_1	165.075	61.2	Multiple	NA	NA	Ethyl 2-aminobenzoate	C9H11NO2	-	M-H_[-1]	ISgroup_144_2_8	1.00019e+06	0.07513
HMDB33597	3	270000000	138_1	159.081	146.6	Multiple	159.081	3.14	4-(4-Methoxyphenyl)-2-butanone	C11H14O2	178.099	M-H2O-H	ISgroup_138_1_9	171675	0.081
HMDB33597	3	270000000	138_1	178.095	156.6	Multiple	NA	NA	4-(4-Methoxyphenyl)-2-butanone	C11H14O2	-	M-H_[-1]	ISgroup_138_1_10	141984	0.09538
HMDB33597	3	270000000	138_1	177.092	155.6	Multiple	177.092	0.23	4-(4-Methoxyphenyl)-2-butanone	C11H14O2	178.099	M-H	ISgroup_138_1_10	1.54759e+06	0.092
HMDB33602	3	2.34783e+08	11_1	270.035	57.8	Unique	270.034	4.07	Brassica oleracea Alkaloid	C13H9N3O2S	271.042	M-H	ISgroup_11_1_4	213073	0.035
HMDB33602	3	2.34783e+08	11_1	271.04	59.3	Unique	NA	NA	Brassica oleracea Alkaloid	C13H9N3O2S	-	M-H_[-1]	ISgroup_11_1_4	10514.1	0.03965
HMDB33618	3	2.11765e+08	141_1	186.158	181.2	Multiple	NA	NA	3-Methylbutyl hexanoate	C11H22O2	-	M-H_[-1]	ISgroup_141_2_16	78387.5	0.15783
HMDB33618	3	2.11765e+08	141_1	185.155	181.4	Multiple	185.155	0.97	3-Methylbutyl hexanoate	C11H22O2	186.162	M-H	ISgroup_141_2_16	790557	0.155
HMDB33620	3	2.40594e+08	47_1	172.142	176.2	Multiple	NA	NA	Hexyl butyrate	C10H20O2	-	M-H_[-1]	ISgroup_47_1_15	423526	0.14227
HMDB33620	3	2.40594e+08	47_1	171.139	176.1	Multiple	171.139	0.76	Hexyl butyrate	C10H20O2	172.146	M-H	ISgroup_47_1_14	4.27937e+06	0.139
HMDB33624	3	1.78302e+08	138_1	182.054	59.1	Multiple	NA	NA	()-2-Hydroxy-3-(2-hydroxyphenyl)propanoic acid	C9H10O4	-	M-H_[-1]	ISgroup_138_1_6	122145	0.054
HMDB33624	3	1.78302e+08	138_1	181.051	59.7	Multiple	181.051	1.27	()-2-Hydroxy-3-(2-hydroxyphenyl)propanoic acid	C9H10O4	182.058	M-H	ISgroup_138_1_6	1.64665e+06	0.051
HMDB33640	3	3.82301e+06	141_1	169.123	212.7	Multiple	169.123	3.19	7-Methyl-3-methylene-167-octanetriol	C10H20O3	188.141	M-H2O-H	ISgroup_141_2_13	83525.7	0.123
HMDB33640	3	3.82301e+06	141_1	187.134	211.4	Multiple	187.134	1.07	7-Methyl-3-methylene-167-octanetriol	C10H20O3	188.141	M-H	ISgroup_141_2_14	362449	0.134
HMDB33646	3	2.64706e+08	6_1	451.12	140.6	Unique	451.119	1.86	Viniferifuran	C28H20O6	452.126	M-H	ISgroup_6_1_12	80222.5	0.12
HMDB33646	3	2.64706e+08	6_1	452.123	140.8	Unique	NA	NA	Viniferifuran	C28H20O6	-	M-H_[-1]	ISgroup_6_1_13	14552.4	0.12277
HMDB33658	3	2.84211e+06	138_1	293.045	47.6	Multiple	293.045	0.89	De-O-methyldihydrosterigmatocystin	C17H12O6	312.063	M-H2O-H	ISgroup_138_1_5	801329	0.045
HMDB33658	3	2.84211e+06	138_1	311.056	38.6	Multiple	311.056	1.29	De-O-methyldihydrosterigmatocystin	C17H12O6	312.063	M-H	ISgroup_138_1_6	396135	0.056
HMDB33677	3	3.08571e+08	138_1	361.238	170.9	Multiple	361.238	0.72	Lycopersiconolide	C22H34O4	362.246	M-H	ISgroup_138_1_24	1.89392e+06	0.238
HMDB33677	3	3.08571e+08	138_1	343.227	178.4	Multiple	343.227	0.5	Lycopersiconolide	C22H34O4	362.246	M-H2O-H	ISgroup_138_1_23	2.3668e+07	0.227
HMDB33677	3	3.08571e+08	138_1	362.242	170.9	Multiple	NA	NA	Lycopersiconolide	C22H34O4	-	M-H_[-1]	ISgroup_138_1_25	311088	0.24154
HMDB33688	3	1.73394e+08	138_1	387.181	140.9	Multiple	387.181	0.57	Pyranomammea C	C22H28O6	388.189	M-H	ISgroup_138_1_19	377340	0.181
HMDB33688	3	1.73394e+08	138_1	388.186	141.8	Multiple	NA	NA	Pyranomammea C	C22H28O6	-	M-H_[-1]	ISgroup_138_1_19	67231.6	0.18595
HMDB33704	3	2.43243e+08	11_1	179.056	49.1	Multiple	179.056	1.79	L-Galactose	C6H12O6	180.063	M-H	ISgroup_11_1_6	17301823	0.056
HMDB33704	3	2.43243e+08	11_1	180.06	48	Multiple	NA	NA	L-Galactose	C6H12O6	-	M-H_[-1]	ISgroup_11_1_6	977559	0.05979
HMDB33707	3	506250000	138_1	248.137	161.3	Multiple	NA	NA	Heliannuol E	C15H20O3	-	M-H_[-1]	ISgroup_138_1_14	411720	0.1372
HMDB33707	3	506250000	138_1	229.123	165.7	Multiple	229.123	1.7	Heliannuol E	C15H20O3	248.141	M-H2O-H	ISgroup_138_1_13	297911	0.123
HMDB33707	3	506250000	138_1	247.134	159.7	Multiple	247.134	0.73	Heliannuol E	C15H20O3	248.141	M-H	ISgroup_138_1_14	2.51779e+06	0.134
HMDB33707	3	506250000	138_1	252.132	162.2	Multiple	NA	NA	Heliannuol E	C15H20O3	-	M-H_[+5]	ISgroup_138_1_14	158725	0.13204
HMDB33708	3	270000000	138_1	408.179	140.9	Multiple	NA	NA	Furomammea D	C22H28O7	-	M-H_[+5]	ISgroup_138_1_18	15628.6	0.17919
HMDB33708	3	270000000	138_1	404.181	136.9	Multiple	NA	NA	Furomammea D	C22H28O7	-	M-H_[-1]	ISgroup_138_1_19	82041.3	0.18091
HMDB33708	3	270000000	138_1	403.177	134.9	Multiple	403.176	1.89	Furomammea D	C22H28O7	404.184	M-H	ISgroup_138_1_18	613594	0.177
HMDB33714	3	2.29245e+08	141_1	98.0691	208.9	Multiple	NA	NA	2-Methyl-2-pentenal	C6H10O	-	M-H_[-1]	ISgroup_141_2_7	92929.2	0.06911
HMDB33714	3	2.29245e+08	141_1	97.0658	209.5	Multiple	97.0659	0.93	2-Methyl-2-pentenal	C6H10O	98.0732	M-H	ISgroup_141_2_7	1.11061e+06	0.066
HMDB33717	3	1.96364e+08	14_1	191.02	41	Multiple	191.02	0.42	(1R2R)-Isocitric acid	C6H8O7	192.027	M-H	ISgroup_14_3_2	2.93066e+07	0.02
HMDB33717	3	1.96364e+08	14_1	193.024	42	Multiple	NA	NA	(1R2R)-Isocitric acid	C6H8O7	-	M-H_[+2]	ISgroup_14_3_3	431689	0.024
HMDB33717	3	1.96364e+08	14_1	192.023	41.9	Multiple	NA	NA	(1R2R)-Isocitric acid	C6H8O7	-	M-H_[-1]	ISgroup_14_3_3	1.76468e+06	0.02336
HMDB33724	3	1.73394e+08	11_1	183.139	177.5	Multiple	183.139	0.87	Undecylenic acid	C11H20O2	184.146	M-H	ISgroup_11_1_14	556031	0.139
HMDB33724	3	1.73394e+08	11_1	184.142	176.6	Multiple	NA	NA	Undecylenic acid	C11H20O2	-	M-H_[-1]	ISgroup_11_1_15	47335.8	0.14223
HMDB33747	3	162000000	138_1	160.062	46.6	Multiple	160.062	1.56	()-22-Iminobispropanoic acid	C6H11NO4	161.069	M-H	ISgroup_138_1_7	957566	0.062
HMDB33747	3	162000000	138_1	162.052	51.6	Multiple	NA	NA	()-22-Iminobispropanoic acid	C6H11NO4	-	M-H_[+2]	ISgroup_138_1_6	34103.4	0.0522
HMDB33761	3	2.40594e+08	138_1	179.071	137.6	Multiple	179.071	0.67	4-Methoxybenzyl acetate	C10H12O3	180.079	M-H	ISgroup_138_1_8	1.61599e+06	0.071
HMDB33761	3	2.40594e+08	138_1	180.075	137.7	Multiple	NA	NA	4-Methoxybenzyl acetate	C10H12O3	-	M-H_[-1]	ISgroup_138_1_8	131239	0.07462
HMDB33788	3	2.67327e+08	11_1	228.205	209.8	Multiple	NA	NA	Ethyl dodecanoate	C14H28O2	-	M-H_[-1]	ISgroup_11_1_21	309090	0.20473
HMDB33788	3	2.67327e+08	11_1	227.202	209.7	Multiple	227.202	0.53	Ethyl dodecanoate	C14H28O2	228.209	M-H	ISgroup_11_1_21	1.72839e+06	0.202
HMDB33791	3	2.03008e+08	96_1	255.224	213.8	Multiple	NA	NA	(E)-3-Hexadecenoic acid	C16H30O2	-	M-H_[+2]	ISgroup_96_9_23	200426	0.22397
HMDB33791	3	2.03008e+08	96_1	254.22	210.8	Multiple	NA	NA	(E)-3-Hexadecenoic acid	C16H30O2	-	M-H_[-1]	ISgroup_96_9_23	2.71524e+06	0.22046
HMDB33791	3	2.03008e+08	96_1	253.217	210.5	Multiple	253.217	1.07	(E)-3-Hexadecenoic acid	C16H30O2	254.225	M-H	ISgroup_96_9_22	1.55621e+07	0.217
HMDB33798	3	1.23529e+08	138_1	210.085	142.8	Multiple	NA	NA	3-Methyl-1-(246-trihydroxyphenyl)-1-butanone	C11H14O4	-	M-H_[-1]	ISgroup_138_1_9	101803	0.08519
HMDB33798	3	1.23529e+08	138_1	209.082	137.5	Multiple	209.082	0.43	3-Methyl-1-(246-trihydroxyphenyl)-1-butanone	C11H14O4	210.089	M-H	ISgroup_138_1_9	1.27479e+06	0.082
HMDB33809	3	1.71818e+08	141_1	130.023	182.5	Multiple	NA	NA	Methyl hydrogen fumarate	C5H6O4	-	M-H_[-1]	ISgroup_141_2_3	2.77525e+06	0.02252
HMDB33809	3	1.71818e+08	141_1	129.019	183.5	Multiple	129.019	1.24	Methyl hydrogen fumarate	C5H6O4	130.027	M-H	ISgroup_141_2_2	5.55428e+07	0.019
HMDB33826	3	2.09709e+08	141_1	220.179	164.7	Multiple	NA	NA	26-Di-tert-butyl-4-methylphenol	C15H24O	-	M-H_[-1]	ISgroup_141_2_18	174026	0.17864
HMDB33826	3	2.09709e+08	141_1	219.175	165	Multiple	219.175	0.78	26-Di-tert-butyl-4-methylphenol	C15H24O	220.183	M-H	ISgroup_141_2_18	1.34629e+06	0.175
HMDB33831	3	4.15385e+06	138_1	295.024	38	Unique	295.025	1.08	Medicagol	C16H8O6	296.032	M-H	ISgroup_138_1_3	119881	0.024
HMDB33831	3	4.15385e+06	138_1	277.014	38.4	Multiple	277.014	0.29	Medicagol	C16H8O6	296.032	M-H2O-H	ISgroup_138_1_2	73204.3	0.014
HMDB33837	3	1.42857e+08	138_1	146.042	44.6	Multiple	NA	NA	Dimethyl succinate	C6H10O4	-	M-H_[-1]	ISgroup_138_1_5	794084	0.04231
HMDB33837	3	1.42857e+08	138_1	147.055	53	Multiple	NA	NA	Dimethyl succinate	C6H10O4	-	M-H_[+2]	ISgroup_138_1_6	41097.6	0.05504
HMDB33837	3	1.42857e+08	138_1	146.06	48.1	Multiple	NA	NA	Dimethyl succinate	C6H10O4	-	M-H_[-1]	ISgroup_138_1_6	764221	0.05966
HMDB33837	3	1.42857e+08	138_1	145.051	51.4	Multiple	145.051	2.41	Dimethyl succinate	C6H10O4	146.058	M-H	ISgroup_138_1_6	6.47624e+06	0.051
HMDB33837	3	1.42857e+08	138_1	147.052	44.1	Multiple	NA	NA	Dimethyl succinate	C6H10O4	-	M-H_[+2]	ISgroup_138_1_6	125553	0.05211
HMDB33837	3	1.42857e+08	138_1	147.043	44.8	Multiple	NA	NA	Dimethyl succinate	C6H10O4	-	M-H_[+2]	ISgroup_138_1_5	722830	0.04316
HMDB33838	3	1.76636e+08	141_1	173.082	209.4	Multiple	173.082	0.75	Diethyl succinate	C8H14O4	174.089	M-H	ISgroup_141_2_9	578559	0.082
HMDB33838	3	1.76636e+08	141_1	174.085	210.1	Multiple	NA	NA	Diethyl succinate	C8H14O4	-	M-H_[-1]	ISgroup_141_2_9	88456	0.08505
HMDB33848	3	2.11765e+08	141_1	186.158	181.2	Multiple	NA	NA	Methyl decanoate	C11H22O2	-	M-H_[-1]	ISgroup_141_2_16	78387.5	0.15783
HMDB33848	3	2.11765e+08	141_1	185.155	181.4	Multiple	185.155	0.97	Methyl decanoate	C11H22O2	186.162	M-H	ISgroup_141_2_16	790557	0.155
HMDB33896	3	4.62857e+08	138_1	325.217	185.9	Multiple	325.217	0.03	Anacardic acid	C22H32O3	344.235	M-H2O-H	ISgroup_138_1_22	645622	0.217
HMDB33896	3	4.62857e+08	138_1	346.237	179	Multiple	NA	NA	Anacardic acid	C22H32O3	-	M-H_[+3]	ISgroup_138_1_24	27379	0.2373
HMDB33896	3	4.62857e+08	138_1	343.227	178.4	Multiple	343.228	1.11	Anacardic acid	C22H32O3	344.235	M-H	ISgroup_138_1_23	2.3668e+07	0.227
HMDB33896	3	4.62857e+08	138_1	345.234	178.4	Multiple	NA	NA	Anacardic acid	C22H32O3	-	M-H_[+2]	ISgroup_138_1_24	553070	0.23437
HMDB33896	3	4.62857e+08	138_1	344.231	178.4	Multiple	NA	NA	Anacardic acid	C22H32O3	-	M-H_[-1]	ISgroup_138_1_24	5.67303e+06	0.23076
HMDB33897	3	1.9708e+08	138_1	345.243	182.4	Multiple	345.244	1.51	Ginkgoic acid	C22H34O3	346.251	M-H	ISgroup_138_1_25	509624	0.243
HMDB33897	3	1.9708e+08	138_1	346.237	179	Multiple	NA	NA	Ginkgoic acid	C22H34O3	-	M-H_[-1]	ISgroup_138_1_24	27379	0.2373
HMDB33897	3	1.9708e+08	138_1	346.246	182.7	Multiple	NA	NA	Ginkgoic acid	C22H34O3	-	M-H_[-1]	ISgroup_138_1_25	118354	0.24634
HMDB33904	3	2.47706e+08	36_1	256.069	136.7	Multiple	NA	NA	7E-Mycosinyl acetate	C15H12O4	-	M-H_[-1]	ISgroup_36_4_7	171623	0.06946
HMDB33904	3	2.47706e+08	36_1	255.066	137.6	Multiple	255.066	0.08	7E-Mycosinyl acetate	C15H12O4	256.074	M-H	ISgroup_36_4_7	1.12977e+06	0.066
HMDB33912	3	2.13158e+08	47_1	147.03	42.5	Multiple	147.031	4.83	2-Propenyl propyl disulfide	C6H12S2	148.038	M-H	ISgroup_47_1_4	1.75461e+07	0.03
HMDB33912	3	2.13158e+08	47_1	148.033	41.1	Multiple	NA	NA	2-Propenyl propyl disulfide	C6H12S2	-	M-H_[-1]	ISgroup_47_1_4	787230	0.03349
HMDB33915	3	2.84211e+06	138_1	311.056	38.6	Multiple	311.056	1.29	Aloe emodin w-acetate	C17H12O6	312.063	M-H	ISgroup_138_1_6	396135	0.056
HMDB33915	3	2.84211e+06	138_1	293.045	47.6	Multiple	293.045	0.89	Aloe emodin w-acetate	C17H12O6	312.063	M-H2O-H	ISgroup_138_1_5	801329	0.045
HMDB33958	3	2.13861e+08	141_1	132.038	207.1	Multiple	NA	NA	2-Deoxy-L-ribono-14-lactone	C5H8O4	-	M-H_[-1]	ISgroup_141_2_4	175445	0.0383
HMDB33958	3	2.13861e+08	141_1	131.035	207	Multiple	131.035	0.23	2-Deoxy-L-ribono-14-lactone	C5H8O4	132.042	M-H	ISgroup_141_2_4	2.61112e+06	0.035
HMDB33963	3	1.67442e+08	138_1	163.019	49.1	Multiple	NA	NA	Allicin	C6H10OS2	-	M-H_[+2]	ISgroup_138_1_2	75073	0.01856
HMDB33963	3	1.67442e+08	138_1	161.009	46.2	Multiple	161.01	3.85	Allicin	C6H10OS2	162.017	M-H	ISgroup_138_1_1	498541	0.009
HMDB33981	3	3.21854e+08	138_9	352.185	157.7	Multiple	NA	NA	Cohumulone	C20H28O5	-	M-H_[+5]	ISgroup_138_1_19	84204.8	0.18501
HMDB33981	3	3.21854e+08	138_9	347.186	152.6	Multiple	347.186	0.29	Cohumulone	C20H28O5	348.194	M-H	ISgroup_138_1_19	1.405e+06	0.186
HMDB33981	3	3.21854e+08	138_9	348.19	153.2	Multiple	NA	NA	Cohumulone	C20H28O5	-	M-H_[-1]	ISgroup_138_1_19	279166	0.19
HMDB33982	3	2.62136e+08	138_1	431.099	60	Multiple	431.098	2.48	Isogenistein 7-glucoside	C21H20O10	432.106	M-H	ISgroup_138_1_10	1.00662e+06	0.099
HMDB33982	3	2.62136e+08	138_1	432.103	60.3	Multiple	NA	NA	Isogenistein 7-glucoside	C21H20O10	-	M-H_[-1]	ISgroup_138_1_11	129135	0.10291
HMDB33988	3	2.62136e+08	138_1	432.103	60.3	Multiple	NA	NA	Genistin	C21H20O10	-	M-H_[-1]	ISgroup_138_1_11	129135	0.10291
HMDB33988	3	2.62136e+08	138_1	431.099	60	Multiple	431.098	2.48	Genistin	C21H20O10	432.106	M-H	ISgroup_138_1_10	1.00662e+06	0.099
HMDB33992	3	4.81188e+06	138_1	577.159	51.1	Multiple	577.156	4.02	Daidzein 47-diglucoside	C27H30O14	578.164	M-H	ISgroup_138_1_16	6837.2	0.159
HMDB33992	3	4.81188e+06	138_1	599.14	51.2	Multiple	599.138	2.52	Daidzein 47-diglucoside	C27H30O14	578.164	M+Na-2H	ISgroup_138_1_14	9311.4	0.14
HMDB33993	3	2.84211e+06	138_1	311.056	38.6	Multiple	311.056	1.29	Wairol	C17H12O6	312.063	M-H	ISgroup_138_1_6	396135	0.056
HMDB33993	3	2.84211e+06	138_1	293.045	47.6	Multiple	293.045	0.89	Wairol	C17H12O6	312.063	M-H2O-H	ISgroup_138_1_5	801329	0.045
HMDB33994	3	2.59615e+08	138_1	269.074	60.4	Multiple	NA	NA	Isoformononetin	C16H12O4	-	M-H_[+2]	ISgroup_138_1_8	105916	0.07375
HMDB33994	3	2.59615e+08	138_1	267.065	60	Multiple	267.066	2.96	Isoformononetin	C16H12O4	268.074	M-H	ISgroup_138_1_7	1.42642e+06	0.065
HMDB34028	3	2.40594e+08	138_1	301.181	174.4	Multiple	301.181	0.8	2-(37-Dimethyl-26-octadienyl)-4-hydroxy-6-methoxyacetophenone	C19H26O3	302.188	M-H	ISgroup_138_1_19	263430	0.181
HMDB34028	3	2.40594e+08	138_1	302.184	174.3	Multiple	NA	NA	2-(37-Dimethyl-26-octadienyl)-4-hydroxy-6-methoxyacetophenone	C19H26O3	-	M-H_[-1]	ISgroup_138_1_19	47046.3	0.18408
HMDB34040	3	2.07692e+08	138_6	173.118	138.1	Multiple	173.118	0.46	246-Triethyl-135-trioxane	C9H18O3	174.126	M-H	ISgroup_138_1_12	1.88475e+06	0.118
HMDB34040	3	2.07692e+08	138_6	174.122	136.4	Multiple	NA	NA	246-Triethyl-135-trioxane	C9H18O3	-	M-H_[-1]	ISgroup_138_1_13	247428	0.12158
HMDB34047	3	1.23529e+08	138_1	210.085	142.8	Multiple	NA	NA	2-Hydroxy-46-dimethoxy-3-methylacetophenone	C11H14O4	-	M-H_[-1]	ISgroup_138_1_9	101803	0.08519
HMDB34047	3	1.23529e+08	138_1	209.082	137.5	Multiple	209.082	0.43	2-Hydroxy-46-dimethoxy-3-methylacetophenone	C11H14O4	210.089	M-H	ISgroup_138_1_9	1.27479e+06	0.082
HMDB34073	3	2.95082e+08	138_1	303.095	36.3	Multiple	303.095	1.68	Vicine	C10H16N4O7	304.102	M-H	ISgroup_138_1_10	667491	0.095
HMDB34073	3	2.95082e+08	138_1	304.097	35.8	Multiple	NA	NA	Vicine	C10H16N4O7	-	M-H_[-1]	ISgroup_138_1_10	45750.5	0.09717
HMDB34073	3	2.95082e+08	138_1	285.084	44.1	Multiple	285.084	0.04	Vicine	C10H16N4O7	304.102	M-H2O-H	ISgroup_138_1_9	576590	0.084
HMDB34123	3	506250000	138_1	248.137	161.3	Multiple	NA	NA	Eugenyl isovalerate	C15H20O3	-	M-H_[-1]	ISgroup_138_1_14	411720	0.1372
HMDB34123	3	506250000	138_1	247.134	159.7	Multiple	247.134	0.73	Eugenyl isovalerate	C15H20O3	248.141	M-H	ISgroup_138_1_14	2.51779e+06	0.134
HMDB34123	3	506250000	138_1	229.123	165.7	Multiple	229.123	1.7	Eugenyl isovalerate	C15H20O3	248.141	M-H2O-H	ISgroup_138_1_13	297911	0.123
HMDB34123	3	506250000	138_1	252.132	162.2	Multiple	NA	NA	Eugenyl isovalerate	C15H20O3	-	M-H_[+5]	ISgroup_138_1_14	158725	0.13204
HMDB34130	3	2.17742e+08	11_1	230.09	148.5	Multiple	NA	NA	Osthenol	C14H14O3	-	M-H_[-1]	ISgroup_11_1_10	50401.4	0.09014
HMDB34130	3	2.17742e+08	11_1	229.087	146.1	Multiple	229.087	0.52	Osthenol	C14H14O3	230.094	M-H	ISgroup_11_1_9	421021	0.087
HMDB34131	3	2.13861e+08	138_1	269.248	242.1	Multiple	269.249	2.23	Nonyl octanoate	C17H34O2	270.256	M-H	ISgroup_138_1_25	285717	0.248
HMDB34131	3	2.13861e+08	138_1	270.251	242.2	Multiple	NA	NA	Nonyl octanoate	C17H34O2	-	M-H_[-1]	ISgroup_138_1_26	47718.2	0.25129
HMDB34134	3	2.11765e+08	141_1	185.155	181.4	Multiple	185.155	0.97	Octyl propanoate	C11H22O2	186.162	M-H	ISgroup_141_2_16	790557	0.155
HMDB34134	3	2.11765e+08	141_1	186.158	181.2	Multiple	NA	NA	Octyl propanoate	C11H22O2	-	M-H_[-1]	ISgroup_141_2_16	78387.5	0.15783
HMDB34140	3	2.36842e+08	141_1	214.189	191.9	Multiple	NA	NA	Octyl 3-methylbutanoate	C13H26O2	-	M-H_[-1]	ISgroup_141_2_19	144552	0.18904
HMDB34140	3	2.36842e+08	141_1	213.186	193.3	Multiple	213.186	1.55	Octyl 3-methylbutanoate	C13H26O2	214.193	M-H	ISgroup_141_2_19	1.20997e+06	0.186
HMDB34143	3	210937500	6_1	436.149	140.6	Multiple	NA	NA	Albanin B	C25H24O7	-	M-H_[-1]	ISgroup_6_1_15	134657	0.14948
HMDB34143	3	210937500	6_1	435.146	139.4	Multiple	435.145	2.25	Albanin B	C25H24O7	436.152	M-H	ISgroup_6_1_15	550124	0.146
HMDB34143	3	210937500	6_1	437.143	137.8	Multiple	NA	NA	Albanin B	C25H24O7	-	M-H_[+2]	ISgroup_6_1_15	49579	0.14278
HMDB34153	3	1.6993e+08	138_1	255.233	224.3	Multiple	255.233	0.98	Ethyl tetradecanoate	C16H32O2	256.24	M-H	ISgroup_138_1_24	1.30854e+07	0.233
HMDB34153	3	1.6993e+08	138_1	256.236	228.3	Multiple	NA	NA	Ethyl tetradecanoate	C16H32O2	-	M-H_[-1]	ISgroup_138_1_24	2.024e+06	0.23587
HMDB34153	3	1.6993e+08	138_1	257.239	228.6	Multiple	NA	NA	Ethyl tetradecanoate	C16H32O2	-	M-H_[+2]	ISgroup_138_1_24	157955	0.23905
HMDB34159	3	3.52174e+06	138_1	401.217	136.6	Unique	401.218	1.82	Acetyl tributyl citrate	C20H34O8	402.225	M-H	ISgroup_138_1_22	1.8618e+06	0.217
HMDB34159	3	3.52174e+06	138_1	383.209	140.4	Multiple	383.207	4.88	Acetyl tributyl citrate	C20H34O8	402.225	M-H2O-H	ISgroup_138_1_21	1.75692e+07	0.209
HMDB34160	3	2.11304e+08	11_1	198.158	172	Multiple	NA	NA	()-Citronellyl acetate	C12H22O2	-	M-H_[-1]	ISgroup_11_1_16	115943	0.1579
HMDB34160	3	2.11304e+08	11_1	197.155	170.5	Multiple	197.155	0.71	()-Citronellyl acetate	C12H22O2	198.162	M-H	ISgroup_11_1_16	1.12664e+06	0.155
HMDB34161	3	2.47706e+08	11_3	143.108	164.2	Multiple	143.108	0.35	2-Methylpropyl butanoate	C8H16O2	144.115	M-H	ISgroup_11_1_11	8.735e+06	0.108
HMDB34161	3	2.47706e+08	11_3	145.112	163.3	Multiple	NA	NA	2-Methylpropyl butanoate	C8H16O2	-	M-H_[+2]	ISgroup_11_1_12	25433.7	0.11193
HMDB34161	3	2.47706e+08	11_3	144.111	163.3	Multiple	NA	NA	2-Methylpropyl butanoate	C8H16O2	-	M-H_[-1]	ISgroup_11_1_12	736572	0.11105
HMDB34162	3	2.29245e+08	138_1	157.123	171.9	Multiple	157.123	0.25	Pentyl butanoate	C9H18O2	158.131	M-H	ISgroup_138_1_13	8.23128e+06	0.123
HMDB34162	3	2.29245e+08	138_1	158.127	172.5	Multiple	NA	NA	Pentyl butanoate	C9H18O2	-	M-H_[-1]	ISgroup_138_1_13	749601	0.12667
HMDB34164	3	2.47706e+08	11_3	144.111	163.3	Multiple	NA	NA	3-Methylbutyl propanoate	C8H16O2	-	M-H_[-1]	ISgroup_11_1_12	736572	0.11105
HMDB34164	3	2.47706e+08	11_3	145.112	163.3	Multiple	NA	NA	3-Methylbutyl propanoate	C8H16O2	-	M-H_[+2]	ISgroup_11_1_12	25433.7	0.11193
HMDB34164	3	2.47706e+08	11_3	143.108	164.2	Multiple	143.108	0.35	3-Methylbutyl propanoate	C8H16O2	144.115	M-H	ISgroup_11_1_11	8.735e+06	0.108
HMDB34165	3	2.29245e+08	138_1	157.123	171.9	Multiple	157.123	0.25	Propyl hexanoate	C9H18O2	158.131	M-H	ISgroup_138_1_13	8.23128e+06	0.123
HMDB34165	3	2.29245e+08	138_1	158.127	172.5	Multiple	NA	NA	Propyl hexanoate	C9H18O2	-	M-H_[-1]	ISgroup_138_1_13	749601	0.12667
HMDB34167	3	2.40594e+08	138_1	301.181	174.4	Multiple	301.181	0.8	Falcarindiol 3-acetate	C19H26O3	302.188	M-H	ISgroup_138_1_19	263430	0.181
HMDB34167	3	2.40594e+08	138_1	302.184	174.3	Multiple	NA	NA	Falcarindiol 3-acetate	C19H26O3	-	M-H_[-1]	ISgroup_138_1_19	47046.3	0.18408
HMDB34169	3	2.06107e+08	144_1	164.072	64.3	Multiple	164.072	0.18	Methyl N-methylanthranilate	C9H11NO2	165.079	M-H	ISgroup_144_2_8	1.24562e+07	0.072
HMDB34169	3	2.06107e+08	144_1	165.075	61.2	Multiple	NA	NA	Methyl N-methylanthranilate	C9H11NO2	-	M-H_[-1]	ISgroup_144_2_8	1.00019e+06	0.07513
HMDB34169	3	2.06107e+08	144_1	166.076	62.4	Multiple	NA	NA	Methyl N-methylanthranilate	C9H11NO2	-	M-H_[+2]	ISgroup_144_2_8	32926	0.07595
HMDB34206	3	2.04324e+06	138_1	193.087	163.4	Multiple	193.087	0.47	Ethyl 4-methylphenoxyacetate	C11H14O3	194.094	M-H	ISgroup_138_1_9	1.69345e+06	0.087
HMDB34206	3	2.04324e+06	138_1	175.076	154.9	Multiple	175.076	2.74	Ethyl 4-methylphenoxyacetate	C11H14O3	194.094	M-H2O-H	ISgroup_138_1_8	357517	0.076
HMDB34212	3	2.17742e+08	11_1	230.09	148.5	Multiple	NA	NA	(R)-Kawain	C14H14O3	-	M-H_[-1]	ISgroup_11_1_10	50401.4	0.09014
HMDB34212	3	2.17742e+08	11_1	229.087	146.1	Multiple	229.087	0.52	(R)-Kawain	C14H14O3	230.094	M-H	ISgroup_11_1_9	421021	0.087
HMDB34220	3	2.43243e+08	11_1	179.056	49.1	Multiple	179.056	1.79	Levoinositol	C6H12O6	180.063	M-H	ISgroup_11_1_6	17301823	0.056
HMDB34220	3	2.43243e+08	11_1	180.06	48	Multiple	NA	NA	Levoinositol	C6H12O6	-	M-H_[-1]	ISgroup_11_1_6	977559	0.05979
HMDB34234	3	2.47706e+08	11_3	145.112	163.3	Multiple	NA	NA	Ethyl ()-3-methylpentanoate	C8H16O2	-	M-H_[+2]	ISgroup_11_1_12	25433.7	0.11193
HMDB34234	3	2.47706e+08	11_3	144.111	163.3	Multiple	NA	NA	Ethyl ()-3-methylpentanoate	C8H16O2	-	M-H_[-1]	ISgroup_11_1_12	736572	0.11105
HMDB34234	3	2.47706e+08	11_3	143.108	164.2	Multiple	143.108	0.35	Ethyl ()-3-methylpentanoate	C8H16O2	144.115	M-H	ISgroup_11_1_11	8.735e+06	0.108
HMDB34242	3	4.23529e+06	138_1	337.092	59.6	Multiple	337.093	1.84	alpha-Hydrojuglone 4-O-b-D-glucoside	C16H18O8	338.1	M-H	ISgroup_138_1_10	68999.9	0.092
HMDB34242	3	4.23529e+06	138_1	359.074	59.4	Multiple	359.075	2.7	alpha-Hydrojuglone 4-O-b-D-glucoside	C16H18O8	338.1	M+Na-2H	ISgroup_138_1_8	78626.3	0.074
HMDB34267	3	1.9708e+08	6_1	154.062	63.6	Multiple	154.062	0.06	L-2-Amino-3-(1-pyrazolyl)propanoic acid	C6H9N3O2	155.069	M-H	ISgroup_6_1_7	1.69754e+07	0.062
HMDB34267	3	1.9708e+08	6_1	155.059	67.3	Multiple	NA	NA	L-2-Amino-3-(1-pyrazolyl)propanoic acid	C6H9N3O2	-	M-H_[-1]	ISgroup_6_1_6	114912	0.05914
HMDB34267	3	1.9708e+08	6_1	155.065	65.5	Multiple	NA	NA	L-2-Amino-3-(1-pyrazolyl)propanoic acid	C6H9N3O2	-	M-H_[-1]	ISgroup_6_1_7	692483	0.06547
HMDB34296	3	2.41071e+08	138_1	310.282	254.7	Multiple	NA	NA	11-Eicosenoic acid	C20H38O2	-	M-H_[-1]	ISgroup_138_1_29	259636	0.28241
HMDB34296	3	2.41071e+08	138_1	309.279	254.9	Multiple	309.28	1.36	11-Eicosenoic acid	C20H38O2	310.287	M-H	ISgroup_138_1_28	1.21679e+06	0.279
HMDB34296	3	2.41071e+08	138_1	311.286	255.9	Multiple	NA	NA	11-Eicosenoic acid	C20H38O2	-	M-H_[+2]	ISgroup_138_1_29	23747.5	0.28592
HMDB34303	3	4.11429e+06	138_1	279.027	46.6	Multiple	279.027	2.33	1-Methoxyspirobrassinin	C12H12N2O2S2	280.034	M-H	ISgroup_138_1_3	412192	0.027
HMDB34303	3	4.11429e+06	138_1	261.017	46.1	Multiple	261.016	4.25	1-Methoxyspirobrassinin	C12H12N2O2S2	280.034	M-H2O-H	ISgroup_138_1_2	56509.2	0.017
HMDB34335	3	194400000	141_1	168.038	199.7	Multiple	NA	NA	Thermophillin	C8H8O4	-	M-H_[-1]	ISgroup_141_2_4	151007	0.03814
HMDB34335	3	194400000	141_1	167.035	202.2	Multiple	167.035	0.6	Thermophillin	C8H8O4	168.042	M-H	ISgroup_141_2_4	1.91829e+06	0.035
HMDB34362	3	2.97931e+06	138_1	549.268	147	Unique	549.271	4.48	Desglucocheirotoxin	C29H42O10	550.278	M-H	ISgroup_138_1_27	123824	0.268
HMDB34362	3	2.97931e+06	138_1	552.258	142.5	Unique	NA	NA	Desglucocheirotoxin	C29H42O10	-	M-H_[+3]	ISgroup_138_1_26	31953	0.25843
HMDB34394	3	5.66434e+08	138_1	165.041	46.8	Multiple	165.041	2.91	S-Propyl 1-propanesulfinothioate	C6H14OS2	166.049	M-H	ISgroup_138_1_5	7.88209e+06	0.041
HMDB34394	3	5.66434e+08	138_1	166.044	45.5	Multiple	NA	NA	S-Propyl 1-propanesulfinothioate	C6H14OS2	-	M-H_[-1]	ISgroup_138_1_5	347854	0.04404
HMDB34394	3	5.66434e+08	138_1	168.043	48.4	Multiple	NA	NA	S-Propyl 1-propanesulfinothioate	C6H14OS2	-	M-H_[+3]	ISgroup_138_1_5	1.2391e+06	0.04324
HMDB34394	3	5.66434e+08	138_1	170.046	44.1	Multiple	NA	NA	S-Propyl 1-propanesulfinothioate	C6H14OS2	-	M-H_[+5]	ISgroup_138_1_5	294459	0.04636
HMDB34405	3	2.62136e+08	138_1	432.103	60.3	Multiple	NA	NA	w-O-beta-D-Glucopyranosylaloeemodin	C21H20O10	-	M-H_[-1]	ISgroup_138_1_11	129135	0.10291
HMDB34405	3	2.62136e+08	138_1	431.099	60	Multiple	431.098	2.48	w-O-beta-D-Glucopyranosylaloeemodin	C21H20O10	432.106	M-H	ISgroup_138_1_10	1.00662e+06	0.099
HMDB34426	3	2.67327e+08	96_1	161.046	47.3	Multiple	161.046	4.35	(-)-1-Methylpropyl 1-propenyl disulfide	C7H14S2	162.054	M-H	ISgroup_96_2_5	3.8857e+06	0.046
HMDB34426	3	2.67327e+08	96_1	162.049	47.4	Multiple	NA	NA	(-)-1-Methylpropyl 1-propenyl disulfide	C7H14S2	-	M-H_[-1]	ISgroup_96_2_5	198301	0.04913
HMDB34427	3	2.33654e+08	11_1	169.123	172.5	Multiple	169.123	0.35	Cyclohexyl butanoate	C10H18O2	170.131	M-H	ISgroup_11_1_13	1.20111e+06	0.123
HMDB34427	3	2.33654e+08	11_1	170.127	172.1	Multiple	NA	NA	Cyclohexyl butanoate	C10H18O2	-	M-H_[-1]	ISgroup_11_1_13	105967	0.12668
HMDB34428	3	1.73394e+08	11_1	183.139	177.5	Multiple	183.139	0.87	Cyclohexyl 3-methylbutanoate	C11H20O2	184.146	M-H	ISgroup_11_1_14	556031	0.139
HMDB34428	3	1.73394e+08	11_1	184.142	176.6	Multiple	NA	NA	Cyclohexyl 3-methylbutanoate	C11H20O2	-	M-H_[-1]	ISgroup_11_1_15	47335.8	0.14223
HMDB34429	3	1.73394e+08	11_1	184.142	176.6	Multiple	NA	NA	Cyclohexyl pentanoate	C11H20O2	-	M-H_[-1]	ISgroup_11_1_15	47335.8	0.14223
HMDB34429	3	1.73394e+08	11_1	183.139	177.5	Multiple	183.139	0.87	Cyclohexyl pentanoate	C11H20O2	184.146	M-H	ISgroup_11_1_14	556031	0.139
HMDB34445	3	370764	138_1	281.045	43.1	Multiple	281.046	1.1	Cochliophilin A	C16H10O5	282.053	M-H	ISgroup_138_1_5	1.62853e+06	0.045
HMDB34445	3	370764	138_1	282.049	45.3	Multiple	NA	NA	Cochliophilin A	C16H10O5	-	M-H_[-1]	ISgroup_138_1_5	276446	0.0493
HMDB34445	3	370764	138_1	284.041	34.8	Multiple	NA	NA	Cochliophilin A	C16H10O5	-	M-H_[+3]	ISgroup_138_1_5	35371.2	0.04078
HMDB34445	3	370764	138_1	284.045	41	Multiple	NA	NA	Cochliophilin A	C16H10O5	-	M-H_[+3]	ISgroup_138_1_5	279175	0.04486
HMDB34445	3	370764	138_1	284.055	41.1	Multiple	NA	NA	Cochliophilin A	C16H10O5	-	M-H_[+3]	ISgroup_138_1_6	107809	0.0545
HMDB34446	3	2.57143e+08	11_1	169.066	148.6	Multiple	169.066	0.35	Diphenyl ether	C12H10O	170.073	M-H	ISgroup_11_1_7	1.35959e+06	0.066
HMDB34446	3	2.57143e+08	11_1	171.073	149.1	Multiple	NA	NA	Diphenyl ether	C12H10O	-	M-H_[+2]	ISgroup_11_1_8	7833.05	0.07253
HMDB34446	3	2.57143e+08	11_1	170.069	148.8	Multiple	NA	NA	Diphenyl ether	C12H10O	-	M-H_[-1]	ISgroup_11_1_7	148935	0.06928
HMDB34447	3	2.38938e+08	138_14	427.16	202.2	Unique	427.161	2.95	Ptelatoside B	C20H28O10	428.168	M-H	ISgroup_138_1_16	6.85441e+06	0.16
HMDB34447	3	2.38938e+08	138_14	428.161	200.9	Unique	NA	NA	Ptelatoside B	C20H28O10	-	M-H_[-1]	ISgroup_138_1_17	1.88143e+06	0.16077
HMDB34451	3	2.41071e+08	138_1	309.279	254.9	Multiple	309.28	1.36	Ethyl oleate	C20H38O2	310.287	M-H	ISgroup_138_1_28	1.21679e+06	0.279
HMDB34451	3	2.41071e+08	138_1	310.282	254.7	Multiple	NA	NA	Ethyl oleate	C20H38O2	-	M-H_[-1]	ISgroup_138_1_29	259636	0.28241
HMDB34451	3	2.41071e+08	138_1	311.286	255.9	Multiple	NA	NA	Ethyl oleate	C20H38O2	-	M-H_[+2]	ISgroup_138_1_29	23747.5	0.28592
HMDB34456	3	2.11765e+08	141_1	186.158	181.2	Multiple	NA	NA	9-Methyldecanoic acid	C11H22O2	-	M-H_[-1]	ISgroup_141_2_16	78387.5	0.15783
HMDB34456	3	2.11765e+08	141_1	185.155	181.4	Multiple	185.155	0.97	9-Methyldecanoic acid	C11H22O2	186.162	M-H	ISgroup_141_2_16	790557	0.155
HMDB34457	3	2.40594e+08	47_1	172.142	176.2	Multiple	NA	NA	Propyl heptanoate	C10H20O2	-	M-H_[-1]	ISgroup_47_1_15	423526	0.14227
HMDB34457	3	2.40594e+08	47_1	171.139	176.1	Multiple	171.139	0.76	Propyl heptanoate	C10H20O2	172.146	M-H	ISgroup_47_1_14	4.27937e+06	0.139
HMDB34458	3	2.11765e+08	141_1	186.158	181.2	Multiple	NA	NA	Isobutyl enanthate	C11H22O2	-	M-H_[-1]	ISgroup_141_2_16	78387.5	0.15783
HMDB34458	3	2.11765e+08	141_1	185.155	181.4	Multiple	185.155	0.97	Isobutyl enanthate	C11H22O2	186.162	M-H	ISgroup_141_2_16	790557	0.155
HMDB34459	3	2.47706e+08	11_3	145.112	163.3	Multiple	NA	NA	Heptyl formate	C8H16O2	-	M-H_[+2]	ISgroup_11_1_12	25433.7	0.11193
HMDB34459	3	2.47706e+08	11_3	143.108	164.2	Multiple	143.108	0.35	Heptyl formate	C8H16O2	144.115	M-H	ISgroup_11_1_11	8.735e+06	0.108
HMDB34459	3	2.47706e+08	11_3	144.111	163.3	Multiple	NA	NA	Heptyl formate	C8H16O2	-	M-H_[-1]	ISgroup_11_1_12	736572	0.11105
HMDB34460	3	2.11765e+08	141_1	186.158	181.2	Multiple	NA	NA	Heptyl butanoate	C11H22O2	-	M-H_[-1]	ISgroup_141_2_16	78387.5	0.15783
HMDB34460	3	2.11765e+08	141_1	185.155	181.4	Multiple	185.155	0.97	Heptyl butanoate	C11H22O2	186.162	M-H	ISgroup_141_2_16	790557	0.155
HMDB34461	3	2.67327e+08	11_1	228.205	209.8	Multiple	NA	NA	Heptyl heptanoate	C14H28O2	-	M-H_[-1]	ISgroup_11_1_21	309090	0.20473
HMDB34461	3	2.67327e+08	11_1	227.202	209.7	Multiple	227.202	0.53	Heptyl heptanoate	C14H28O2	228.209	M-H	ISgroup_11_1_21	1.72839e+06	0.202
HMDB34462	3	2.15044e+08	138_9	235.134	158.3	Multiple	235.134	0.55	Heptyl 4-hydroxybenzoate	C14H20O3	236.141	M-H	ISgroup_138_1_14	882515	0.134
HMDB34462	3	2.15044e+08	138_9	236.137	159.6	Multiple	NA	NA	Heptyl 4-hydroxybenzoate	C14H20O3	-	M-H_[-1]	ISgroup_138_1_14	167001	0.13721
HMDB34469	3	225000000	74_1	205.123	168.3	Multiple	205.123	0.68	2-Phenylpropyl butyrate	C13H18O2	206.131	M-H	ISgroup_74_1_13	1.11711e+06	0.123
HMDB34469	3	225000000	74_1	206.127	166.3	Multiple	NA	NA	2-Phenylpropyl butyrate	C13H18O2	-	M-H_[-1]	ISgroup_74_1_13	146089	0.12662
HMDB34470	3	225000000	74_1	206.127	166.3	Multiple	NA	NA	2-Phenylpropyl isobutyrate	C13H18O2	-	M-H_[-1]	ISgroup_74_1_13	146089	0.12662
HMDB34470	3	225000000	74_1	205.123	168.3	Multiple	205.123	0.68	2-Phenylpropyl isobutyrate	C13H18O2	206.131	M-H	ISgroup_74_1_13	1.11711e+06	0.123
HMDB34472	3	225000000	74_1	206.127	166.3	Multiple	NA	NA	3-Phenylpropyl 2-methylpropanoate	C13H18O2	-	M-H_[-1]	ISgroup_74_1_13	146089	0.12662
HMDB34472	3	225000000	74_1	205.123	168.3	Multiple	205.123	0.68	3-Phenylpropyl 2-methylpropanoate	C13H18O2	206.131	M-H	ISgroup_74_1_13	1.11711e+06	0.123
HMDB34492	3	2.96703e+08	138_7	459.178	140.2	Multiple	459.179	2.55	Dihydrovaltrate	C22H32O8	424.21	M+Cl	ISgroup_138_1_18	150806	0.178
HMDB34492	3	2.96703e+08	138_7	423.203	132.4	Multiple	423.202	0.21	Dihydrovaltrate	C22H32O8	424.21	M-H	ISgroup_138_1_21	8.60543e+06	0.203
HMDB34492	3	2.96703e+08	138_7	424.207	132	Multiple	NA	NA	Dihydrovaltrate	C22H32O8	-	M-H_[-1]	ISgroup_138_1_21	1.54834e+06	0.20674
HMDB34492	3	2.96703e+08	138_7	425.209	132.3	Multiple	NA	NA	Dihydrovaltrate	C22H32O8	-	M-H_[+2]	ISgroup_138_1_21	179717	0.20888
HMDB34556	3	225000000	74_1	205.123	168.3	Multiple	205.123	0.68	3-Acetoxy-3-methyl-1-phenylbutane	C13H18O2	206.131	M-H	ISgroup_74_1_13	1.11711e+06	0.123
HMDB34556	3	225000000	74_1	206.127	166.3	Multiple	NA	NA	3-Acetoxy-3-methyl-1-phenylbutane	C13H18O2	-	M-H_[-1]	ISgroup_74_1_13	146089	0.12662
HMDB34564	3	2.67327e+08	138_1	224.137	158.4	Multiple	NA	NA	13-Oxo-911-tridecadienoic acid	C13H20O3	-	M-H_[-1]	ISgroup_138_1_14	342291	0.1372
HMDB34564	3	2.67327e+08	138_1	223.134	158.3	Multiple	223.134	0.67	13-Oxo-911-tridecadienoic acid	C13H20O3	224.141	M-H	ISgroup_138_1_14	2.28545e+06	0.134
HMDB34574	3	2.18919e+08	138_1	251.165	165.1	Multiple	251.165	0.6	Apotrichodiol	C15H24O3	252.173	M-H	ISgroup_138_1_17	801066	0.165
HMDB34574	3	2.18919e+08	138_1	252.169	166.2	Multiple	NA	NA	Apotrichodiol	C15H24O3	-	M-H_[-1]	ISgroup_138_1_17	111878	0.16852
HMDB34575	3	2.13861e+08	138_1	397.186	60.2	Multiple	397.187	2.42	3-Hydroxy-T2-triol	C20H30O8	398.194	M-H	ISgroup_138_1_19	704585	0.186
HMDB34575	3	2.13861e+08	138_1	398.185	60.1	Multiple	NA	NA	3-Hydroxy-T2-triol	C20H30O8	-	M-H_[-1]	ISgroup_138_1_19	8731.44	0.18516
HMDB34581	3	2.33654e+08	11_1	170.127	172.1	Multiple	NA	NA	2-Hexenyl butanoate	C10H18O2	-	M-H_[-1]	ISgroup_11_1_13	105967	0.12668
HMDB34581	3	2.33654e+08	11_1	169.123	172.5	Multiple	169.123	0.35	2-Hexenyl butanoate	C10H18O2	170.131	M-H	ISgroup_11_1_13	1.20111e+06	0.123
HMDB34582	3	7.25373e+08	138_1	421.034	38.2	Unique	421.033	1.02	Shoyuflavone A	C19H14O9	386.064	M+Cl	ISgroup_138_1_4	22290.4	0.034
HMDB34582	3	7.25373e+08	138_1	385.058	40.7	Unique	385.057	4.1	Shoyuflavone A	C19H14O9	386.064	M-H	ISgroup_138_1_6	769020	0.058
HMDB34582	3	7.25373e+08	138_1	386.06	40	Multiple	NA	NA	Shoyuflavone A	C19H14O9	-	M-H_[-1]	ISgroup_138_1_6	75640	0.05957
HMDB34582	3	7.25373e+08	138_1	387.054	41.6	Unique	NA	NA	Shoyuflavone A	C19H14O9	-	M-H_[+2]	ISgroup_138_1_6	208419	0.05418
HMDB34582	3	7.25373e+08	138_1	388.064	40.1	Multiple	NA	NA	Shoyuflavone A	C19H14O9	-	M-H_[+3]	ISgroup_138_1_7	47885.8	0.06386
HMDB34582	3	7.25373e+08	138_1	367.046	41	Multiple	367.045	1.88	Shoyuflavone A	C19H14O9	386.064	M-H2O-H	ISgroup_138_1_5	458890	0.046
HMDB34586	3	2.67327e+08	138_1	294.215	181.4	Multiple	NA	NA	(9Z12Z14E)-16-Hydroxy-91214-octadecatrienoic acid	C18H30O3	-	M-H_[-1]	ISgroup_138_1_22	163808	0.21518
HMDB34586	3	2.67327e+08	138_1	293.212	181.5	Multiple	293.212	0.82	(9Z12Z14E)-16-Hydroxy-91214-octadecatrienoic acid	C18H30O3	294.219	M-H	ISgroup_138_1_22	919750	0.212
HMDB34589	3	540000000	138_1	401.052	38	Multiple	401.051	0.72	Shoyuflavone B	C19H14O10	402.059	M-H	ISgroup_138_1_6	2.51442e+06	0.052
HMDB34589	3	540000000	138_1	402.056	38.3	Unique	NA	NA	Shoyuflavone B	C19H14O10	-	M-H_[-1]	ISgroup_138_1_6	82543.2	0.05598
HMDB34589	3	540000000	138_1	404.061	41.5	Multiple	NA	NA	Shoyuflavone B	C19H14O10	-	M-H_[+3]	ISgroup_138_1_7	499915	0.06057
HMDB34589	3	540000000	138_1	383.042	39.8	Multiple	383.04	3.81	Shoyuflavone B	C19H14O10	402.059	M-H2O-H	ISgroup_138_1_5	116543	0.042
HMDB34605	3	1.87826e+08	138_1	345.171	153.8	Multiple	345.171	0.49	Annuolide G	C20H26O5	346.178	M-H	ISgroup_138_1_18	481015	0.171
HMDB34605	3	1.87826e+08	138_1	346.175	155.3	Multiple	NA	NA	Annuolide G	C20H26O5	-	M-H_[-1]	ISgroup_138_1_18	98456.6	0.17474
HMDB34606	3	2.29245e+08	138_1	157.123	171.9	Multiple	157.123	0.25	Hexyl propionate	C9H18O2	158.131	M-H	ISgroup_138_1_13	8.23128e+06	0.123
HMDB34606	3	2.29245e+08	138_1	158.127	172.5	Multiple	NA	NA	Hexyl propionate	C9H18O2	-	M-H_[-1]	ISgroup_138_1_13	749601	0.12667
HMDB34630	3	4.08403e+08	138_1	315.197	163.9	Multiple	315.197	0.22	(4Z9a)-9-(3-Methyl-2-butenoyloxy)-410(14)-oplopadien-3-one	C20H28O3	316.204	M-H	ISgroup_138_1_20	1.35141e+06	0.197
HMDB34630	3	4.08403e+08	138_1	316.2	164.6	Multiple	NA	NA	(4Z9a)-9-(3-Methyl-2-butenoyloxy)-410(14)-oplopadien-3-one	C20H28O3	-	M-H_[-1]	ISgroup_138_1_20	272594	0.1998
HMDB34630	3	4.08403e+08	138_1	320.194	162.7	Multiple	NA	NA	(4Z9a)-9-(3-Methyl-2-butenoyloxy)-410(14)-oplopadien-3-one	C20H28O3	-	M-H_[+5]	ISgroup_138_1_20	28198	0.19375
HMDB34631	3	4.08403e+08	138_1	315.197	163.9	Multiple	315.197	0.22	(4Z9a)-9-Angeloyloxy-410(14)-oplopadien-3-one	C20H28O3	316.204	M-H	ISgroup_138_1_20	1.35141e+06	0.197
HMDB34631	3	4.08403e+08	138_1	316.2	164.6	Multiple	NA	NA	(4Z9a)-9-Angeloyloxy-410(14)-oplopadien-3-one	C20H28O3	-	M-H_[-1]	ISgroup_138_1_20	272594	0.1998
HMDB34631	3	4.08403e+08	138_1	320.194	162.7	Multiple	NA	NA	(4Z9a)-9-Angeloyloxy-410(14)-oplopadien-3-one	C20H28O3	-	M-H_[+5]	ISgroup_138_1_20	28198	0.19375
HMDB34632	3	3.20339e+06	138_1	329.212	166.2	Multiple	329.212	0.73	(4E9a)-9-(3-Methyl-2E-pentenoyloxy)-410(14)-oplopadien-3-one	C21H30O3	330.219	M-H	ISgroup_138_1_22	41585.9	0.212
HMDB34632	3	3.20339e+06	138_1	311.202	168	Multiple	311.201	2.02	(4E9a)-9-(3-Methyl-2E-pentenoyloxy)-410(14)-oplopadien-3-one	C21H30O3	330.219	M-H2O-H	ISgroup_138_1_21	114580	0.202
HMDB34661	3	2.09709e+08	141_1	219.175	165	Multiple	219.175	0.78	alpha-Valerenol	C15H24O	220.183	M-H	ISgroup_141_2_18	1.34629e+06	0.175
HMDB34661	3	2.09709e+08	141_1	220.179	164.7	Multiple	NA	NA	alpha-Valerenol	C15H24O	-	M-H_[-1]	ISgroup_141_2_18	174026	0.17864
HMDB34662	3	4.02985e+08	138_43	427.189	143.3	Multiple	427.189	1.78	Dihydrofukinolide	C22H32O6	392.22	M+Cl	ISgroup_138_1_19	137532	0.189
HMDB34662	3	4.02985e+08	138_43	391.213	141.9	Unique	391.213	0.38	Dihydrofukinolide	C22H32O6	392.22	M-H	ISgroup_138_1_22	2.07712e+07	0.213
HMDB34662	3	4.02985e+08	138_43	392.216	139.9	Unique	NA	NA	Dihydrofukinolide	C22H32O6	-	M-H_[-1]	ISgroup_138_1_22	4.28966e+06	0.21585
HMDB34662	3	4.02985e+08	138_43	393.22	140.2	Multiple	NA	NA	Dihydrofukinolide	C22H32O6	-	M-H_[+2]	ISgroup_138_1_23	241814	0.22001
HMDB34676	3	6.62577e+08	138_1	353.224	160.5	Multiple	NA	NA	Cinncassiol D1	C20H32O5	-	M-H_[+2]	ISgroup_138_1_23	585547	0.22374
HMDB34676	3	6.62577e+08	138_1	387.194	159.1	Multiple	387.194	1.08	Cinncassiol D1	C20H32O5	352.225	M+Cl	ISgroup_138_1_20	584959	0.194
HMDB34676	3	6.62577e+08	138_1	352.221	160.9	Multiple	NA	NA	Cinncassiol D1	C20H32O5	-	M-H_[-1]	ISgroup_138_1_23	1.08004e+07	0.22097
HMDB34676	3	6.62577e+08	138_1	333.207	165.4	Multiple	333.207	1.92	Cinncassiol D1	C20H32O5	352.225	M-H2O-H	ISgroup_138_1_21	7.37635e+06	0.207
HMDB34676	3	6.62577e+08	138_1	354.227	160.8	Multiple	NA	NA	Cinncassiol D1	C20H32O5	-	M-H_[+3]	ISgroup_138_1_23	123047	0.22698
HMDB34676	3	6.62577e+08	138_1	351.218	161	Multiple	351.218	0.43	Cinncassiol D1	C20H32O5	352.225	M-H	ISgroup_138_1_22	5.13269e+07	0.218
HMDB34678	3	2.73034e+08	138_1	403.189	148.1	Multiple	403.189	1.86	Cinncassiol D2	C20H32O6	368.22	M+Cl	ISgroup_138_1_19	151561	0.189
HMDB34678	3	2.73034e+08	138_1	367.212	140.3	Multiple	367.213	1.61	Cinncassiol D2	C20H32O6	368.22	M-H	ISgroup_138_1_22	2.83863e+07	0.212
HMDB34678	3	2.73034e+08	138_1	368.216	141.8	Multiple	NA	NA	Cinncassiol D2	C20H32O6	-	M-H_[-1]	ISgroup_138_1_22	4.62852e+06	0.21575
HMDB34686	3	3.80282e+08	138_1	337.229	168.1	Multiple	NA	NA	(14S)-1415-Dihydroxy-8(17)13(16)-labdadien-19-oic acid	C20H32O4	-	M-H_[+2]	ISgroup_138_1_23	526425	0.22892
HMDB34686	3	3.80282e+08	138_1	371.199	172.2	Multiple	371.199	0.3	(14S)-1415-Dihydroxy-8(17)13(16)-labdadien-19-oic acid	C20H32O4	336.23	M+Cl	ISgroup_138_1_20	229074	0.199
HMDB34686	3	3.80282e+08	138_1	335.223	168.1	Multiple	335.223	0.57	(14S)-1415-Dihydroxy-8(17)13(16)-labdadien-19-oic acid	C20H32O4	336.23	M-H	ISgroup_138_1_23	2.48766e+07	0.223
HMDB34686	3	3.80282e+08	138_1	336.226	168	Multiple	NA	NA	(14S)-1415-Dihydroxy-8(17)13(16)-labdadien-19-oic acid	C20H32O4	-	M-H_[-1]	ISgroup_138_1_23	5.69319e+06	0.22591
HMDB34690	3	3.15584e+08	138_1	301.086	51.1	Multiple	301.087	3.16	9-(4-Hydroxyphenyl)-2-methoxy-1H-phenalen-1-one	C20H14O3	302.094	M-H	ISgroup_138_1_9	946507	0.086
HMDB34690	3	3.15584e+08	138_1	302.076	49.2	Multiple	NA	NA	9-(4-Hydroxyphenyl)-2-methoxy-1H-phenalen-1-one	C20H14O3	-	M-H_[-1]	ISgroup_138_1_8	80112.1	0.07642
HMDB34690	3	3.15584e+08	138_1	302.083	51.4	Multiple	NA	NA	9-(4-Hydroxyphenyl)-2-methoxy-1H-phenalen-1-one	C20H14O3	-	M-H_[-1]	ISgroup_138_1_9	11488	0.08326
HMDB34690	3	3.15584e+08	138_1	306.083	46	Multiple	NA	NA	9-(4-Hydroxyphenyl)-2-methoxy-1H-phenalen-1-one	C20H14O3	-	M-H_[+5]	ISgroup_138_1_9	192528	0.08345
HMDB34691	3	4.08403e+08	138_1	315.197	163.9	Multiple	315.197	0.22	Yucalexin B9	C20H28O3	316.204	M-H	ISgroup_138_1_20	1.35141e+06	0.197
HMDB34691	3	4.08403e+08	138_1	316.2	164.6	Multiple	NA	NA	Yucalexin B9	C20H28O3	-	M-H_[-1]	ISgroup_138_1_20	272594	0.1998
HMDB34691	3	4.08403e+08	138_1	320.194	162.7	Multiple	NA	NA	Yucalexin B9	C20H28O3	-	M-H_[+5]	ISgroup_138_1_20	28198	0.19375
HMDB34712	3	2.09483e+08	138_1	314.184	164.6	Multiple	NA	NA	Prexanthoperol	C20H26O3	-	M-H_[-1]	ISgroup_138_1_19	152148	0.18417
HMDB34712	3	2.09483e+08	138_1	313.181	166.2	Multiple	313.181	0.29	Prexanthoperol	C20H26O3	314.188	M-H	ISgroup_138_1_19	767418	0.181
HMDB34718	3	2.09709e+08	141_1	220.179	164.7	Multiple	NA	NA	Isospathulenol	C15H24O	-	M-H_[-1]	ISgroup_141_2_18	174026	0.17864
HMDB34718	3	2.09709e+08	141_1	219.175	165	Multiple	219.175	0.78	Isospathulenol	C15H24O	220.183	M-H	ISgroup_141_2_18	1.34629e+06	0.175
HMDB34721	3	2.30769e+08	138_1	249.149	164.8	Multiple	249.15	0.88	Procurcumadiol	C15H22O3	250.157	M-H	ISgroup_138_1_15	2.7799e+06	0.149
HMDB34721	3	2.30769e+08	138_1	250.153	163.1	Multiple	NA	NA	Procurcumadiol	C15H22O3	-	M-H_[-1]	ISgroup_138_1_16	416633	0.1528
HMDB34760	3	1.94245e+08	111_1	457.225	235.4	Multiple	457.223	3.37	Hydroxystrobilurin D	C26H34O7	458.23	M-H	ISgroup_111_4_23	357292	0.225
HMDB34760	3	1.94245e+08	111_1	458.225	235.6	Multiple	NA	NA	Hydroxystrobilurin D	C26H34O7	-	M-H_[-1]	ISgroup_111_4_23	77790.1	0.22477
HMDB34760	3	1.94245e+08	111_1	459.231	231.7	Multiple	NA	NA	Hydroxystrobilurin D	C26H34O7	-	M-H_[+2]	ISgroup_111_4_24	27576.6	0.23147
HMDB34782	3	5.24272e+08	11_1	187.007	133.2	Multiple	187.007	1.66	Benzyl sulfate	C7H8O4S	188.014	M-H	ISgroup_11_1_1	1.75694e+07	0.007
HMDB34782	3	5.24272e+08	11_1	189.003	133.1	Multiple	NA	NA	Benzyl sulfate	C7H8O4S	-	M-H_[+2]	ISgroup_11_1_1	801483	0.00273
HMDB34782	3	5.24272e+08	11_1	190.006	133.4	Multiple	NA	NA	Benzyl sulfate	C7H8O4S	-	M-H_[+3]	ISgroup_11_1_1	53459.4	0.00608
HMDB34783	3	3.82301e+06	141_1	187.134	211.4	Multiple	187.134	1.07	cis-p-Menthane-178-triol	C10H20O3	188.141	M-H	ISgroup_141_2_14	362449	0.134
HMDB34783	3	3.82301e+06	141_1	169.123	212.7	Multiple	169.123	3.19	cis-p-Menthane-178-triol	C10H20O3	188.141	M-H2O-H	ISgroup_141_2_13	83525.7	0.123
HMDB34844	3	2.11304e+08	11_1	197.155	170.5	Multiple	197.155	0.71	Citronellyl acetate	C12H22O2	198.162	M-H	ISgroup_11_1_16	1.12664e+06	0.155
HMDB34844	3	2.11304e+08	11_1	198.158	172	Multiple	NA	NA	Citronellyl acetate	C12H22O2	-	M-H_[-1]	ISgroup_11_1_16	115943	0.1579
HMDB34849	3	2.40594e+08	47_1	171.139	176.1	Multiple	171.139	0.76	4-Methylnonanoic acid	C10H20O2	172.146	M-H	ISgroup_47_1_14	4.27937e+06	0.139
HMDB34849	3	2.40594e+08	47_1	172.142	176.2	Multiple	NA	NA	4-Methylnonanoic acid	C10H20O2	-	M-H_[-1]	ISgroup_47_1_15	423526	0.14227
HMDB34851	3	2.57143e+08	141_1	172.07	207.6	Multiple	NA	NA	Ethyl 24-dioxohexanoate	C8H12O4	-	M-H_[-1]	ISgroup_141_2_7	173997	0.06965
HMDB34851	3	2.57143e+08	141_1	171.066	207.1	Multiple	171.066	0.12	Ethyl 24-dioxohexanoate	C8H12O4	172.074	M-H	ISgroup_141_2_7	1339508	0.066
HMDB34876	3	1.71818e+08	138_1	419.172	133.1	Multiple	419.171	2.19	Castaneiolide	C22H28O8	420.178	M-H	ISgroup_138_1_18	278850	0.172
HMDB34876	3	1.71818e+08	138_1	420.175	134.1	Multiple	NA	NA	Castaneiolide	C22H28O8	-	M-H_[-1]	ISgroup_138_1_18	58702	0.17469
HMDB34880	3	2.33654e+08	11_1	170.127	172.1	Multiple	NA	NA	3-Methyl-24-nonanedione	C10H18O2	-	M-H_[-1]	ISgroup_11_1_13	105967	0.12668
HMDB34880	3	2.33654e+08	11_1	169.123	172.5	Multiple	169.123	0.35	3-Methyl-24-nonanedione	C10H18O2	170.131	M-H	ISgroup_11_1_13	1.20111e+06	0.123
HMDB34885	3	3.23353e+06	6_1	273.124	132	Multiple	273.124	0.07	Imazamethabenz	C15H18N2O3	274.132	M-H	ISgroup_6_1_13	67927.3	0.124
HMDB34885	3	3.23353e+06	6_1	255.114	138.7	Multiple	255.113	1.76	Imazamethabenz	C15H18N2O3	274.132	M-H2O-H	ISgroup_6_1_12	219714	0.114
HMDB34887	3	2362500	138_1	166.051	60.1	Multiple	166.051	0.54	3alpha457alpha-Tetrahydro-5-hydroxy-1H-isoindole-13(2H)-dione	C8H9NO3	167.058	M-H	ISgroup_138_1_6	711072	0.051
HMDB34887	3	2362500	138_1	169.047	54.1	Multiple	NA	NA	3alpha457alpha-Tetrahydro-5-hydroxy-1H-isoindole-13(2H)-dione	C8H9NO3	-	M-H_[+3]	ISgroup_138_1_5	82613.6	0.04656
HMDB34889	3	2362500	138_1	169.047	54.1	Multiple	NA	NA	3alpha477alpha-Tetrahydro-4-hydroxy-1H-isoindole-13(2H)-dione	C8H9NO3	-	M-H_[+3]	ISgroup_138_1_5	82613.6	0.04656
HMDB34889	3	2362500	138_1	166.051	60.1	Multiple	166.051	0.54	3alpha477alpha-Tetrahydro-4-hydroxy-1H-isoindole-13(2H)-dione	C8H9NO3	167.058	M-H	ISgroup_138_1_6	711072	0.051
HMDB34912	3	5400000	44_1	184.073	49.1	Unique	184.073	2.06	(S)-N-(45-Dihydro-1-methyl-4-oxo-1H-imidazol-2-yl)alanine	C7H11N3O3	185.08	M-H	ISgroup_44_1_8	5.74257e+06	0.073
HMDB34912	3	5400000	44_1	187.081	49.1	Unique	NA	NA	(S)-N-(45-Dihydro-1-methyl-4-oxo-1H-imidazol-2-yl)alanine	C7H11N3O3	-	M-H_[+3]	ISgroup_44_1_9	840196	0.08064
HMDB34915	3	3.12397e+06	138_1	349.167	145.2	Multiple	349.166	2.78	Calonectrin	C19H26O6	350.173	M-H	ISgroup_138_1_17	597781	0.167
HMDB34915	3	3.12397e+06	138_1	331.156	147.3	Multiple	331.155	3.87	Calonectrin	C19H26O6	350.173	M-H2O-H	ISgroup_138_1_16	181013	0.156
HMDB34922	3	2.17742e+08	11_1	166.095	155.7	Multiple	NA	NA	alpha-Teresantalic acid	C10H14O2	-	M-H_[-1]	ISgroup_11_1_10	133724	0.09541
HMDB34922	3	2.17742e+08	11_1	165.092	153.3	Multiple	165.092	0.48	alpha-Teresantalic acid	C10H14O2	166.099	M-H	ISgroup_11_1_10	1.60525e+06	0.092
HMDB34940	3	2.09709e+08	141_1	220.179	164.7	Multiple	NA	NA	alpha-Santal-10-en-12-ol	C15H24O	-	M-H_[-1]	ISgroup_141_2_18	174026	0.17864
HMDB34940	3	2.09709e+08	141_1	219.175	165	Multiple	219.175	0.78	alpha-Santal-10-en-12-ol	C15H24O	220.183	M-H	ISgroup_141_2_18	1.34629e+06	0.175
HMDB34944	3	1.9708e+08	138_1	345.243	182.4	Multiple	345.244	1.51	Siderol	C22H34O3	346.251	M-H	ISgroup_138_1_25	509624	0.243
HMDB34944	3	1.9708e+08	138_1	346.237	179	Multiple	NA	NA	Siderol	C22H34O3	-	M-H_[-1]	ISgroup_138_1_24	27379	0.2373
HMDB34944	3	1.9708e+08	138_1	346.246	182.7	Multiple	NA	NA	Siderol	C22H34O3	-	M-H_[-1]	ISgroup_138_1_25	118354	0.24634
HMDB34965	3	270000000	138_1	213.049	48.9	Multiple	213.049	0.8	1-Methyl-3-(2-thiazolyl)-1H-indole	C12H10N2S	214.056	M-H	ISgroup_138_1_5	8.27423e+06	0.049
HMDB34965	3	270000000	138_1	214.053	48.6	Unique	NA	NA	1-Methyl-3-(2-thiazolyl)-1H-indole	C12H10N2S	-	M-H_[-1]	ISgroup_138_1_6	309854	0.05289
HMDB34965	3	270000000	138_1	217.047	40.9	Unique	NA	NA	1-Methyl-3-(2-thiazolyl)-1H-indole	C12H10N2S	-	M-H_[+4]	ISgroup_138_1_5	1.13451e+06	0.04681
HMDB34990	3	2.04324e+06	138_1	193.087	163.4	Multiple	193.087	0.47	4-Methoxybenzyl propanoate	C11H14O3	194.094	M-H	ISgroup_138_1_9	1.69345e+06	0.087
HMDB34990	3	2.04324e+06	138_1	175.076	154.9	Multiple	175.076	2.74	4-Methoxybenzyl propanoate	C11H14O3	194.094	M-H2O-H	ISgroup_138_1_8	357517	0.076
HMDB34999	3	3.21854e+08	138_9	348.19	153.2	Multiple	NA	NA	Bakkenolide C	C20H28O5	-	M-H_[-1]	ISgroup_138_1_19	279166	0.19
HMDB34999	3	3.21854e+08	138_9	347.186	152.6	Multiple	347.186	0.29	Bakkenolide C	C20H28O5	348.194	M-H	ISgroup_138_1_19	1.405e+06	0.186
HMDB34999	3	3.21854e+08	138_9	352.185	157.7	Multiple	NA	NA	Bakkenolide C	C20H28O5	-	M-H_[+5]	ISgroup_138_1_19	84204.8	0.18501
HMDB35008	3	225000000	74_1	206.127	166.3	Multiple	NA	NA	3-Methylbutyl phenylacetate	C13H18O2	-	M-H_[-1]	ISgroup_74_1_13	146089	0.12662
HMDB35008	3	225000000	74_1	205.123	168.3	Multiple	205.123	0.68	3-Methylbutyl phenylacetate	C13H18O2	206.131	M-H	ISgroup_74_1_13	1.11711e+06	0.123
HMDB35010	3	1.18868e+08	138_1	191.108	163.3	Multiple	191.108	0.42	2-Methylpropyl phenylacetate	C12H16O2	192.115	M-H	ISgroup_138_1_11	2.73235e+06	0.108
HMDB35010	3	1.18868e+08	138_1	192.111	169.2	Multiple	NA	NA	2-Methylpropyl phenylacetate	C12H16O2	-	M-H_[-1]	ISgroup_138_1_12	358007	0.11097
HMDB35013	3	270000000	138_1	178.095	156.6	Multiple	NA	NA	2-Phenylethyl propanoate	C11H14O2	-	M-H_[-1]	ISgroup_138_1_10	141984	0.09538
HMDB35013	3	270000000	138_1	177.092	155.6	Multiple	177.092	0.23	2-Phenylethyl propanoate	C11H14O2	178.099	M-H	ISgroup_138_1_10	1.54759e+06	0.092
HMDB35013	3	270000000	138_1	159.081	146.6	Multiple	159.081	3.14	2-Phenylethyl propanoate	C11H14O2	178.099	M-H2O-H	ISgroup_138_1_9	171675	0.081
HMDB35014	3	1.18868e+08	138_1	191.108	163.3	Multiple	191.108	0.42	2-Phenylethyl butanoate	C12H16O2	192.115	M-H	ISgroup_138_1_11	2.73235e+06	0.108
HMDB35014	3	1.18868e+08	138_1	192.111	169.2	Multiple	NA	NA	2-Phenylethyl butanoate	C12H16O2	-	M-H_[-1]	ISgroup_138_1_12	358007	0.11097
HMDB35015	3	1.18868e+08	138_1	192.111	169.2	Multiple	NA	NA	2-Phenylethyl 2-methylpropanoate	C12H16O2	-	M-H_[-1]	ISgroup_138_1_12	358007	0.11097
HMDB35015	3	1.18868e+08	138_1	191.108	163.3	Multiple	191.108	0.42	2-Phenylethyl 2-methylpropanoate	C12H16O2	192.115	M-H	ISgroup_138_1_11	2.73235e+06	0.108
HMDB35016	3	225000000	74_1	205.123	168.3	Multiple	205.123	0.68	2-Phenylethyl pentanoate	C13H18O2	206.131	M-H	ISgroup_74_1_13	1.11711e+06	0.123
HMDB35016	3	225000000	74_1	206.127	166.3	Multiple	NA	NA	2-Phenylethyl pentanoate	C13H18O2	-	M-H_[-1]	ISgroup_74_1_13	146089	0.12662
HMDB35017	3	225000000	74_1	206.127	166.3	Multiple	NA	NA	2-Phenylethyl 3-methylbutanoate	C13H18O2	-	M-H_[-1]	ISgroup_74_1_13	146089	0.12662
HMDB35017	3	225000000	74_1	205.123	168.3	Multiple	205.123	0.68	2-Phenylethyl 3-methylbutanoate	C13H18O2	206.131	M-H	ISgroup_74_1_13	1.11711e+06	0.123
HMDB35019	3	270000000	11_1	241.087	139	Multiple	241.087	0.37	Phenethyl salicylate	C15H14O3	242.094	M-H	ISgroup_11_1_9	300404	0.087
HMDB35019	3	270000000	11_1	242.09	139	Multiple	NA	NA	Phenethyl salicylate	C15H14O3	-	M-H_[-1]	ISgroup_11_1_10	46314.4	0.09035
HMDB35020	3	2.09709e+08	141_1	220.179	164.7	Multiple	NA	NA	Acolamone	C15H24O	-	M-H_[-1]	ISgroup_141_2_18	174026	0.17864
HMDB35020	3	2.09709e+08	141_1	219.175	165	Multiple	219.175	0.78	Acolamone	C15H24O	220.183	M-H	ISgroup_141_2_18	1.34629e+06	0.175
HMDB35023	3	4.81188e+06	138_1	599.14	51.2	Multiple	599.138	2.52	Acacetin 7-apiosyl(1-6)-glucoside	C27H30O14	578.164	M+Na-2H	ISgroup_138_1_14	9311.4	0.14
HMDB35023	3	4.81188e+06	138_1	577.159	51.1	Multiple	577.156	4.02	Acacetin 7-apiosyl(1-6)-glucoside	C27H30O14	578.164	M-H	ISgroup_138_1_16	6837.2	0.159
HMDB35024	3	1.49171e+08	138_4	330.251	209.5	Multiple	NA	NA	ent-16-Kauren-19-ol acetate	C22H34O2	-	M-H_[-1]	ISgroup_138_1_26	822469	0.25137
HMDB35024	3	1.49171e+08	138_4	330.243	201.4	Multiple	NA	NA	ent-16-Kauren-19-ol acetate	C22H34O2	-	M-H_[-1]	ISgroup_138_1_25	154212	0.24252
HMDB35024	3	1.49171e+08	138_4	329.248	209.3	Multiple	329.249	1.55	ent-16-Kauren-19-ol acetate	C22H34O2	330.256	M-H	ISgroup_138_1_25	3551492	0.248
HMDB35026	3	2.09709e+08	141_1	219.175	165	Multiple	219.175	0.78	alpha-Cyperol	C15H24O	220.183	M-H	ISgroup_141_2_18	1.34629e+06	0.175
HMDB35026	3	2.09709e+08	141_1	220.179	164.7	Multiple	NA	NA	alpha-Cyperol	C15H24O	-	M-H_[-1]	ISgroup_141_2_18	174026	0.17864
HMDB35031	3	2.93023e+06	138_1	453.194	142.4	Multiple	453.192	3.75	Desoxylimonin	C26H30O7	454.199	M-H	ISgroup_138_1_20	121143	0.194
HMDB35031	3	2.93023e+06	138_1	475.172	139.5	Multiple	475.174	4.52	Desoxylimonin	C26H30O7	454.199	M+Na-2H	ISgroup_138_1_18	85561.1	0.172
HMDB35047	3	1.87826e+08	138_1	345.171	153.8	Multiple	345.171	0.49	Gibberellin A37	C20H26O5	346.178	M-H	ISgroup_138_1_18	481015	0.171
HMDB35047	3	1.87826e+08	138_1	346.175	155.3	Multiple	NA	NA	Gibberellin A37	C20H26O5	-	M-H_[-1]	ISgroup_138_1_18	98456.6	0.17474
HMDB35055	3	1.62406e+08	138_1	178.132	148.3	Multiple	NA	NA	11-Methyl-7-oxatetracyclo6310160411dodecane	C12H18O	-	M-H_[-1]	ISgroup_138_1_14	52487.1	0.13178
HMDB35055	3	1.62406e+08	138_1	177.128	151.6	Multiple	177.128	0.45	11-Methyl-7-oxatetracyclo6310160411dodecane	C12H18O	178.136	M-H	ISgroup_138_1_13	634636	0.128
HMDB35063	3	2.17742e+08	11_1	166.095	155.7	Multiple	NA	NA	Epinepetalactone	C10H14O2	-	M-H_[-1]	ISgroup_11_1_10	133724	0.09541
HMDB35063	3	2.17742e+08	11_1	165.092	153.3	Multiple	165.092	0.48	Epinepetalactone	C10H14O2	166.099	M-H	ISgroup_11_1_10	1.60525e+06	0.092
HMDB35064	3	6.62577e+08	138_1	354.227	160.8	Multiple	NA	NA	Cinncassiol D4	C20H32O5	-	M-H_[+3]	ISgroup_138_1_23	123047	0.22698
HMDB35064	3	6.62577e+08	138_1	333.207	165.4	Multiple	333.207	1.92	Cinncassiol D4	C20H32O5	352.225	M-H2O-H	ISgroup_138_1_21	7.37635e+06	0.207
HMDB35064	3	6.62577e+08	138_1	351.218	161	Multiple	351.218	0.43	Cinncassiol D4	C20H32O5	352.225	M-H	ISgroup_138_1_22	5.13269e+07	0.218
HMDB35064	3	6.62577e+08	138_1	387.194	159.1	Multiple	387.194	1.08	Cinncassiol D4	C20H32O5	352.225	M+Cl	ISgroup_138_1_20	584959	0.194
HMDB35064	3	6.62577e+08	138_1	353.224	160.5	Multiple	NA	NA	Cinncassiol D4	C20H32O5	-	M-H_[+2]	ISgroup_138_1_23	585547	0.22374
HMDB35064	3	6.62577e+08	138_1	352.221	160.9	Multiple	NA	NA	Cinncassiol D4	C20H32O5	-	M-H_[-1]	ISgroup_138_1_23	1.08004e+07	0.22097
HMDB35075	3	2.74576e+08	138_1	295.191	167	Multiple	295.191	1.05	Tanacetol B	C17H28O4	296.199	M-H	ISgroup_138_1_20	972479	0.191
HMDB35075	3	2.74576e+08	138_1	277.18	173.8	Multiple	277.18	0.4	Tanacetol B	C17H28O4	296.199	M-H2O-H	ISgroup_138_1_19	527405	0.18
HMDB35075	3	2.74576e+08	138_1	296.195	166.1	Multiple	NA	NA	Tanacetol B	C17H28O4	-	M-H_[-1]	ISgroup_138_1_20	151759	0.19465
HMDB35097	3	2.09709e+08	141_1	220.179	164.7	Multiple	NA	NA	beta-Costol	C15H24O	-	M-H_[-1]	ISgroup_141_2_18	174026	0.17864
HMDB35097	3	2.09709e+08	141_1	219.175	165	Multiple	219.175	0.78	beta-Costol	C15H24O	220.183	M-H	ISgroup_141_2_18	1.34629e+06	0.175
HMDB35099	3	3.0566e+08	138_1	355.191	169.1	Multiple	355.191	0.2	gamma-Crocetin	C22H28O4	356.199	M-H	ISgroup_138_1_20	702808	0.191
HMDB35099	3	3.0566e+08	138_1	356.195	166.5	Multiple	NA	NA	gamma-Crocetin	C22H28O4	-	M-H_[-1]	ISgroup_138_1_20	181538	0.19485
HMDB35099	3	3.0566e+08	138_1	337.181	163.2	Multiple	337.18	1.39	gamma-Crocetin	C22H28O4	356.199	M-H2O-H	ISgroup_138_1_19	254097	0.181
HMDB35116	3	2.67327e+08	138_1	317.212	178.8	Multiple	317.212	0.91	(ent-7alpha)-7-Hydroxy-8(14)15-pimaradien-19-oic acid	C20H30O3	318.219	M-H	ISgroup_138_1_22	4.64171e+06	0.212
HMDB35116	3	2.67327e+08	138_1	318.215	178.7	Multiple	NA	NA	(ent-7alpha)-7-Hydroxy-8(14)15-pimaradien-19-oic acid	C20H30O3	-	M-H_[-1]	ISgroup_138_1_22	991723	0.21516
HMDB35117	3	2.30769e+08	138_1	250.153	163.1	Multiple	NA	NA	(3beta6beta)-Furanoeremophilane-36-diol	C15H22O3	-	M-H_[-1]	ISgroup_138_1_16	416633	0.1528
HMDB35117	3	2.30769e+08	138_1	249.149	164.8	Multiple	249.15	0.88	(3beta6beta)-Furanoeremophilane-36-diol	C15H22O3	250.157	M-H	ISgroup_138_1_15	2.7799e+06	0.149
HMDB35122	3	2.33654e+08	11_1	169.123	172.5	Multiple	169.123	0.35	(SE)-26-Dimethyl-57-octadiene-23-diol	C10H18O2	170.131	M-H	ISgroup_11_1_13	1.20111e+06	0.123
HMDB35122	3	2.33654e+08	11_1	170.127	172.1	Multiple	NA	NA	(SE)-26-Dimethyl-57-octadiene-23-diol	C10H18O2	-	M-H_[-1]	ISgroup_11_1_13	105967	0.12668
HMDB35131	3	506250000	138_1	248.137	161.3	Multiple	NA	NA	Heliannuol C	C15H20O3	-	M-H_[-1]	ISgroup_138_1_14	411720	0.1372
HMDB35131	3	506250000	138_1	252.132	162.2	Multiple	NA	NA	Heliannuol C	C15H20O3	-	M-H_[+5]	ISgroup_138_1_14	158725	0.13204
HMDB35131	3	506250000	138_1	247.134	159.7	Multiple	247.134	0.73	Heliannuol C	C15H20O3	248.141	M-H	ISgroup_138_1_14	2.51779e+06	0.134
HMDB35131	3	506250000	138_1	229.123	165.7	Multiple	229.123	1.7	Heliannuol C	C15H20O3	248.141	M-H2O-H	ISgroup_138_1_13	297911	0.123
HMDB35132	3	506250000	138_1	252.132	162.2	Multiple	NA	NA	Heliannuol B	C15H20O3	-	M-H_[+5]	ISgroup_138_1_14	158725	0.13204
HMDB35132	3	506250000	138_1	248.137	161.3	Multiple	NA	NA	Heliannuol B	C15H20O3	-	M-H_[-1]	ISgroup_138_1_14	411720	0.1372
HMDB35132	3	506250000	138_1	229.123	165.7	Multiple	229.123	1.7	Heliannuol B	C15H20O3	248.141	M-H2O-H	ISgroup_138_1_13	297911	0.123
HMDB35132	3	506250000	138_1	247.134	159.7	Multiple	247.134	0.73	Heliannuol B	C15H20O3	248.141	M-H	ISgroup_138_1_14	2.51779e+06	0.134
HMDB35137	3	2.30769e+08	138_1	249.149	164.8	Multiple	249.15	0.88	Heliannuol D	C15H22O3	250.157	M-H	ISgroup_138_1_15	2.7799e+06	0.149
HMDB35137	3	2.30769e+08	138_1	250.153	163.1	Multiple	NA	NA	Heliannuol D	C15H22O3	-	M-H_[-1]	ISgroup_138_1_16	416633	0.1528
HMDB35148	3	2.30769e+08	138_1	250.153	163.1	Multiple	NA	NA	(6beta8alpha)-6-Hydroxy-7(11)-eremophilen-128-olide	C15H22O3	-	M-H_[-1]	ISgroup_138_1_16	416633	0.1528
HMDB35148	3	2.30769e+08	138_1	249.149	164.8	Multiple	249.15	0.88	(6beta8alpha)-6-Hydroxy-7(11)-eremophilen-128-olide	C15H22O3	250.157	M-H	ISgroup_138_1_15	2.7799e+06	0.149
HMDB35159	3	2.41071e+08	138_1	309.279	254.9	Multiple	309.28	1.36	Paullinic acid	C20H38O2	310.287	M-H	ISgroup_138_1_28	1.21679e+06	0.279
HMDB35159	3	2.41071e+08	138_1	310.282	254.7	Multiple	NA	NA	Paullinic acid	C20H38O2	-	M-H_[-1]	ISgroup_138_1_29	259636	0.28241
HMDB35159	3	2.41071e+08	138_1	311.286	255.9	Multiple	NA	NA	Paullinic acid	C20H38O2	-	M-H_[+2]	ISgroup_138_1_29	23747.5	0.28592
HMDB35164	3	3.82979e+08	138_1	381.192	142.3	Multiple	381.192	0.34	Cinncassiol A	C20H30O7	382.199	M-H	ISgroup_138_1_20	4.63003e+06	0.192
HMDB35164	3	3.82979e+08	138_1	382.196	144.7	Multiple	NA	NA	Cinncassiol A	C20H30O7	-	M-H_[-1]	ISgroup_138_1_20	615798	0.19578
HMDB35164	3	3.82979e+08	138_1	363.181	146.4	Multiple	363.181	1.13	Cinncassiol A	C20H30O7	382.199	M-H2O-H	ISgroup_138_1_19	1.36128e+06	0.181
HMDB35168	3	2.7931e+08	138_1	364.184	148.4	Multiple	NA	NA	Cinncassiol C2	C20H28O6	-	M-H_[-1]	ISgroup_138_1_19	93174.2	0.18388
HMDB35168	3	2.7931e+08	138_1	363.181	146.4	Multiple	363.181	0.39	Cinncassiol C2	C20H28O6	364.189	M-H	ISgroup_138_1_19	1.36128e+06	0.181
HMDB35168	3	2.7931e+08	138_1	345.171	153.8	Multiple	345.17	1.1	Cinncassiol C2	C20H28O6	364.189	M-H2O-H	ISgroup_138_1_18	481015	0.171
HMDB35181	3	225000000	74_1	205.123	168.3	Multiple	205.123	0.68	xi-89-Dehydrotheaspirone	C13H18O2	206.131	M-H	ISgroup_74_1_13	1.11711e+06	0.123
HMDB35181	3	225000000	74_1	206.127	166.3	Multiple	NA	NA	xi-89-Dehydrotheaspirone	C13H18O2	-	M-H_[-1]	ISgroup_74_1_13	146089	0.12662
HMDB35185	3	4.86486e+08	138_1	363.209	200.8	Multiple	363.21	0.61	Retinol acetate	C22H32O2	328.24	M+Cl	ISgroup_138_1_21	705655	0.209
HMDB35185	3	4.86486e+08	138_1	329.239	201	Multiple	NA	NA	Retinol acetate	C22H32O2	-	M-H_[+2]	ISgroup_138_1_24	2.21881e+06	0.23934
HMDB35185	3	4.86486e+08	138_1	327.232	201.9	Multiple	327.233	1.77	Retinol acetate	C22H32O2	328.24	M-H	ISgroup_138_1_24	8.28554e+07	0.232
HMDB35185	3	4.86486e+08	138_1	328.236	201.2	Multiple	NA	NA	Retinol acetate	C22H32O2	-	M-H_[-1]	ISgroup_138_1_24	2.02194e+07	0.23581
HMDB35186	3	210937500	6_1	435.146	139.4	Multiple	435.145	2.25	Artonin E	C25H24O7	436.152	M-H	ISgroup_6_1_15	550124	0.146
HMDB35186	3	210937500	6_1	437.143	137.8	Multiple	NA	NA	Artonin E	C25H24O7	-	M-H_[+2]	ISgroup_6_1_15	49579	0.14278
HMDB35186	3	210937500	6_1	436.149	140.6	Multiple	NA	NA	Artonin E	C25H24O7	-	M-H_[-1]	ISgroup_6_1_15	134657	0.14948
HMDB35190	3	2.40594e+08	138_2	215.027	52.1	Multiple	215.027	0.28	Chlorohydrin	C13H9ClO	216.034	M-H	ISgroup_138_1_3	619286	0.027
HMDB35190	3	2.40594e+08	138_2	217.025	52.2	Unique	NA	NA	Chlorohydrin	C13H9ClO	-	M-H_[+2]	ISgroup_138_1_3	34613.9	0.02509
HMDB35200	3	2.09483e+08	138_1	313.181	166.2	Multiple	313.181	0.29	Yucalexin B5	C20H26O3	314.188	M-H	ISgroup_138_1_19	767418	0.181
HMDB35200	3	2.09483e+08	138_1	314.184	164.6	Multiple	NA	NA	Yucalexin B5	C20H26O3	-	M-H_[-1]	ISgroup_138_1_19	152148	0.18417
HMDB35206	3	2160000	138_1	389.197	140.5	Multiple	389.197	1.16	Bakkenolide B	C22H30O6	390.204	M-H	ISgroup_138_1_20	2.68294e+06	0.197
HMDB35206	3	2160000	138_1	425.174	150.5	Multiple	425.174	0.52	Bakkenolide B	C22H30O6	390.204	M+Cl	ISgroup_138_1_18	30000.7	0.174
HMDB35223	3	506250000	138_1	252.132	162.2	Multiple	NA	NA	(S)-Pterosin D	C15H20O3	-	M-H_[+5]	ISgroup_138_1_14	158725	0.13204
HMDB35223	3	506250000	138_1	248.137	161.3	Multiple	NA	NA	(S)-Pterosin D	C15H20O3	-	M-H_[-1]	ISgroup_138_1_14	411720	0.1372
HMDB35223	3	506250000	138_1	229.123	165.7	Multiple	229.123	1.7	(S)-Pterosin D	C15H20O3	248.141	M-H2O-H	ISgroup_138_1_13	297911	0.123
HMDB35223	3	506250000	138_1	247.134	159.7	Multiple	247.134	0.73	(S)-Pterosin D	C15H20O3	248.141	M-H	ISgroup_138_1_14	2.51779e+06	0.134
HMDB35227	3	2.59615e+08	138_1	118.999	40.6	Unique	118.999	1.18	Hydroxypropanedioic acid	C3H4O5	120.006	M-H	ISgroup_138_1_100	2.81599e+06	0.999
HMDB35227	3	2.59615e+08	138_1	120.002	41	Multiple	NA	NA	Hydroxypropanedioic acid	C3H4O5	-	M-H_[-1]	ISgroup_138_1_1	69038.9	0.00212
HMDB35235	3	2.17742e+08	11_1	166.095	155.7	Multiple	NA	NA	247-Decatrienoic acid	C10H14O2	-	M-H_[-1]	ISgroup_11_1_10	133724	0.09541
HMDB35235	3	2.17742e+08	11_1	165.092	153.3	Multiple	165.092	0.48	247-Decatrienoic acid	C10H14O2	166.099	M-H	ISgroup_11_1_10	1.60525e+06	0.092
HMDB35239	3	2.29245e+08	141_1	98.0691	208.9	Multiple	NA	NA	4-Hexen-3-one	C6H10O	-	M-H_[-1]	ISgroup_141_2_7	92929.2	0.06911
HMDB35239	3	2.29245e+08	141_1	97.0658	209.5	Multiple	97.0659	0.93	4-Hexen-3-one	C6H10O	98.0732	M-H	ISgroup_141_2_7	1.11061e+06	0.066
HMDB35240	3	2.21538e+08	138_9	179.108	170.1	Multiple	179.108	0.56	Dihydroactinidiolide	C11H16O2	180.115	M-H	ISgroup_138_1_11	1.12145e+06	0.108
HMDB35240	3	2.21538e+08	138_9	180.111	170.4	Multiple	NA	NA	Dihydroactinidiolide	C11H16O2	-	M-H_[-1]	ISgroup_138_1_12	117951	0.11102
HMDB35240	3	2.21538e+08	138_9	161.097	160.9	Multiple	161.097	3.04	Dihydroactinidiolide	C11H16O2	180.115	M-H2O-H	ISgroup_138_1_10	462336	0.097
HMDB35273	3	1.98165e+08	11_1	377.27	167.1	Multiple	377.27	0.9	1-Acetoxy-2-hydroxy-51215-heneicosatrien-4-one	C23H38O4	378.277	M-H	ISgroup_11_1_28	61425.9	0.27
HMDB35273	3	1.98165e+08	11_1	378.273	166.2	Multiple	NA	NA	1-Acetoxy-2-hydroxy-51215-heneicosatrien-4-one	C23H38O4	-	M-H_[-1]	ISgroup_11_1_28	4297.14	0.27318
HMDB35286	3	6.54545e+08	138_1	315.197	163.9	Multiple	315.196	1.52	Crispanone	C20H30O4	334.214	M-H2O-H	ISgroup_138_1_20	1.35141e+06	0.197
HMDB35286	3	6.54545e+08	138_1	333.207	165.4	Multiple	333.207	0.27	Crispanone	C20H30O4	334.214	M-H	ISgroup_138_1_21	7.37635e+06	0.207
HMDB35286	3	6.54545e+08	138_1	337.202	160.1	Multiple	NA	NA	Crispanone	C20H30O4	-	M-H_[+4]	ISgroup_138_1_21	322582	0.20195
HMDB35286	3	6.54545e+08	138_1	355.189	166.6	Multiple	355.189	1.15	Crispanone	C20H30O4	334.214	M+Na-2H	ISgroup_138_1_19	385729	0.189
HMDB35286	3	6.54545e+08	138_1	334.21	165.5	Multiple	NA	NA	Crispanone	C20H30O4	-	M-H_[-1]	ISgroup_138_1_22	1.56023e+06	0.21024
HMDB35293	3	2.33654e+08	47_2	249.186	191.8	Multiple	249.186	1.65	Norambreinolide	C16H26O2	250.193	M-H	ISgroup_47_1_19	150606	0.186
HMDB35293	3	2.33654e+08	47_2	250.189	192.2	Multiple	NA	NA	Norambreinolide	C16H26O2	-	M-H_[-1]	ISgroup_47_1_19	21249.4	0.18886
HMDB35306	3	2.09709e+08	141_1	220.179	164.7	Multiple	NA	NA	Epishyobunone	C15H24O	-	M-H_[-1]	ISgroup_141_2_18	174026	0.17864
HMDB35306	3	2.09709e+08	141_1	219.175	165	Multiple	219.175	0.78	Epishyobunone	C15H24O	220.183	M-H	ISgroup_141_2_18	1.34629e+06	0.175
HMDB35309	3	2.18919e+08	138_1	252.169	166.2	Multiple	NA	NA	6alpha-Carissanol	C15H24O3	-	M-H_[-1]	ISgroup_138_1_17	111878	0.16852
HMDB35309	3	2.18919e+08	138_1	251.165	165.1	Multiple	251.165	0.6	6alpha-Carissanol	C15H24O3	252.173	M-H	ISgroup_138_1_17	801066	0.165
HMDB35311	3	2.67327e+08	138_1	318.215	178.7	Multiple	NA	NA	Galanal A	C20H30O3	-	M-H_[-1]	ISgroup_138_1_22	991723	0.21516
HMDB35311	3	2.67327e+08	138_1	317.212	178.8	Multiple	317.212	0.91	Galanal A	C20H30O3	318.219	M-H	ISgroup_138_1_22	4.64171e+06	0.212
HMDB35328	3	2.17742e+08	11_1	166.095	155.7	Multiple	NA	NA	Perilla ketone	C10H14O2	-	M-H_[-1]	ISgroup_11_1_10	133724	0.09541
HMDB35328	3	2.17742e+08	11_1	165.092	153.3	Multiple	165.092	0.48	Perilla ketone	C10H14O2	166.099	M-H	ISgroup_11_1_10	1.60525e+06	0.092
HMDB35337	3	1.64634e+08	138_1	309.207	174.4	Multiple	309.207	1.2	Sterebin A	C18H30O4	310.214	M-H	ISgroup_138_1_21	2.02762e+06	0.207
HMDB35337	3	1.64634e+08	138_1	310.21	172.1	Multiple	NA	NA	Sterebin A	C18H30O4	-	M-H_[-1]	ISgroup_138_1_22	406381	0.21039
HMDB35337	3	1.64634e+08	138_1	311.202	168	Multiple	NA	NA	Sterebin A	C18H30O4	-	M-H_[+2]	ISgroup_138_1_21	114580	0.20173
HMDB35338	3	6.62577e+08	138_1	354.227	160.8	Multiple	NA	NA	Sterebin B	C20H32O5	-	M-H_[+3]	ISgroup_138_1_23	123047	0.22698
HMDB35338	3	6.62577e+08	138_1	351.218	161	Multiple	351.218	0.43	Sterebin B	C20H32O5	352.225	M-H	ISgroup_138_1_22	5.13269e+07	0.218
HMDB35338	3	6.62577e+08	138_1	387.194	159.1	Multiple	387.194	1.08	Sterebin B	C20H32O5	352.225	M+Cl	ISgroup_138_1_20	584959	0.194
HMDB35338	3	6.62577e+08	138_1	352.221	160.9	Multiple	NA	NA	Sterebin B	C20H32O5	-	M-H_[-1]	ISgroup_138_1_23	1.08004e+07	0.22097
HMDB35338	3	6.62577e+08	138_1	333.207	165.4	Multiple	333.207	1.92	Sterebin B	C20H32O5	352.225	M-H2O-H	ISgroup_138_1_21	7.37635e+06	0.207
HMDB35338	3	6.62577e+08	138_1	353.224	160.5	Multiple	NA	NA	Sterebin B	C20H32O5	-	M-H_[+2]	ISgroup_138_1_23	585547	0.22374
HMDB35339	3	6.62577e+08	138_1	352.221	160.9	Multiple	NA	NA	Sterebin C	C20H32O5	-	M-H_[-1]	ISgroup_138_1_23	1.08004e+07	0.22097
HMDB35339	3	6.62577e+08	138_1	354.227	160.8	Multiple	NA	NA	Sterebin C	C20H32O5	-	M-H_[+3]	ISgroup_138_1_23	123047	0.22698
HMDB35339	3	6.62577e+08	138_1	351.218	161	Multiple	351.218	0.43	Sterebin C	C20H32O5	352.225	M-H	ISgroup_138_1_22	5.13269e+07	0.218
HMDB35339	3	6.62577e+08	138_1	333.207	165.4	Multiple	333.207	1.92	Sterebin C	C20H32O5	352.225	M-H2O-H	ISgroup_138_1_21	7.37635e+06	0.207
HMDB35339	3	6.62577e+08	138_1	353.224	160.5	Multiple	NA	NA	Sterebin C	C20H32O5	-	M-H_[+2]	ISgroup_138_1_23	585547	0.22374
HMDB35339	3	6.62577e+08	138_1	387.194	159.1	Multiple	387.194	1.08	Sterebin C	C20H32O5	352.225	M+Cl	ISgroup_138_1_20	584959	0.194
HMDB35358	3	2.30769e+08	138_1	250.153	163.1	Multiple	NA	NA	Ketosantalic acid	C15H22O3	-	M-H_[-1]	ISgroup_138_1_16	416633	0.1528
HMDB35358	3	2.30769e+08	138_1	249.149	164.8	Multiple	249.15	0.88	Ketosantalic acid	C15H22O3	250.157	M-H	ISgroup_138_1_15	2.7799e+06	0.149
HMDB35359	3	2.55621e+06	6_1	162.077	51	Multiple	162.077	1.23	1-Deoxynojirimycin	C6H13NO4	163.084	M-H	ISgroup_6_1_8	71236.6	0.077
HMDB35359	3	2.55621e+06	6_1	184.059	57.9	Multiple	184.059	0.38	1-Deoxynojirimycin	C6H13NO4	163.084	M+Na-2H	ISgroup_6_1_6	813484	0.059
HMDB35365	3	2.33654e+08	11_1	169.123	172.5	Multiple	169.123	0.35	Cnidiol C	C10H18O2	170.131	M-H	ISgroup_11_1_13	1.20111e+06	0.123
HMDB35365	3	2.33654e+08	11_1	170.127	172.1	Multiple	NA	NA	Cnidiol C	C10H18O2	-	M-H_[-1]	ISgroup_11_1_13	105967	0.12668
HMDB35367	3	2.38674e+06	138_1	492.277	170.3	Multiple	492.276	2.17	Cytochalasin Npho	C30H39NO5	493.283	M-H	ISgroup_138_1_28	117780	0.277
HMDB35367	3	2.38674e+06	138_1	514.256	162.2	Unique	514.257	3.64	Cytochalasin Npho	C30H39NO5	493.283	M+Na-2H	ISgroup_138_1_26	23236.5	0.256
HMDB35367	3	2.38674e+06	138_1	514.259	162.4	Unique	514.257	2.41	Cytochalasin Npho	C30H39NO5	493.283	M+Na-2H	ISgroup_138_1_26	49945.4	0.259
HMDB35369	3	1.71818e+08	138_1	419.172	133.1	Multiple	419.171	2.19	Citreoviridinol A1	C22H28O8	420.178	M-H	ISgroup_138_1_18	278850	0.172
HMDB35369	3	1.71818e+08	138_1	420.175	134.1	Multiple	NA	NA	Citreoviridinol A1	C22H28O8	-	M-H_[-1]	ISgroup_138_1_18	58702	0.17469
HMDB35379	3	1.83673e+08	138_1	338.233	168.8	Multiple	NA	NA	Sterebin E	C20H34O4	-	M-H_[-1]	ISgroup_138_1_24	65817	0.2326
HMDB35379	3	1.83673e+08	138_1	337.238	173.4	Multiple	337.238	0.71	Sterebin E	C20H34O4	338.246	M-H	ISgroup_138_1_24	3.00114e+06	0.238
HMDB35379	3	1.83673e+08	138_1	339.245	173.5	Multiple	NA	NA	Sterebin E	C20H34O4	-	M-H_[+2]	ISgroup_138_1_25	42897.9	0.24497
HMDB35379	3	1.83673e+08	138_1	338.242	173.5	Multiple	NA	NA	Sterebin E	C20H34O4	-	M-H_[-1]	ISgroup_138_1_25	619853	0.2417
HMDB35380	3	432606	138_1	354.227	160.8	Multiple	NA	NA	Sterebin G	C20H34O5	-	M-H_[-1]	ISgroup_138_1_23	123047	0.22698
HMDB35380	3	432606	138_1	355.24	150.4	Multiple	NA	NA	Sterebin G	C20H34O5	-	M-H_[+2]	ISgroup_138_1_24	225710	0.23972
HMDB35380	3	432606	138_1	389.21	160.7	Multiple	389.21	0.31	Sterebin G	C20H34O5	354.241	M+Cl	ISgroup_138_1_21	164542	0.21
HMDB35380	3	432606	138_1	354.237	151.7	Multiple	NA	NA	Sterebin G	C20H34O5	-	M-H_[-1]	ISgroup_138_1_24	2.78595e+06	0.23654
HMDB35380	3	432606	138_1	353.233	151.5	Multiple	353.233	1.25	Sterebin G	C20H34O5	354.241	M-H	ISgroup_138_1_24	1.38966e+07	0.233
HMDB35391	3	2.09709e+08	141_1	220.179	164.7	Multiple	NA	NA	Preisocalamendiol	C15H24O	-	M-H_[-1]	ISgroup_141_2_18	174026	0.17864
HMDB35391	3	2.09709e+08	141_1	219.175	165	Multiple	219.175	0.78	Preisocalamendiol	C15H24O	220.183	M-H	ISgroup_141_2_18	1.34629e+06	0.175
HMDB35396	3	3.82979e+08	138_1	381.192	142.3	Multiple	381.192	0.34	T2 Triol	C20H30O7	382.199	M-H	ISgroup_138_1_20	4.63003e+06	0.192
HMDB35396	3	3.82979e+08	138_1	382.196	144.7	Multiple	NA	NA	T2 Triol	C20H30O7	-	M-H_[-1]	ISgroup_138_1_20	615798	0.19578
HMDB35396	3	3.82979e+08	138_1	363.181	146.4	Multiple	363.181	1.13	T2 Triol	C20H30O7	382.199	M-H2O-H	ISgroup_138_1_19	1.36128e+06	0.181
HMDB35447	3	1.18868e+08	138_1	191.108	163.3	Multiple	191.108	0.42	5-Isopropyl-2-methylphenol acetate	C12H16O2	192.115	M-H	ISgroup_138_1_11	2.73235e+06	0.108
HMDB35447	3	1.18868e+08	138_1	192.111	169.2	Multiple	NA	NA	5-Isopropyl-2-methylphenol acetate	C12H16O2	-	M-H_[-1]	ISgroup_138_1_12	358007	0.11097
HMDB35457	3	2.47706e+08	11_3	145.112	163.3	Multiple	NA	NA	()-5-Hydroxy-4-octanone	C8H16O2	-	M-H_[+2]	ISgroup_11_1_12	25433.7	0.11193
HMDB35457	3	2.47706e+08	11_3	144.111	163.3	Multiple	NA	NA	()-5-Hydroxy-4-octanone	C8H16O2	-	M-H_[-1]	ISgroup_11_1_12	736572	0.11105
HMDB35457	3	2.47706e+08	11_3	143.108	164.2	Multiple	143.108	0.35	()-5-Hydroxy-4-octanone	C8H16O2	144.115	M-H	ISgroup_11_1_11	8.735e+06	0.108
HMDB35477	3	2.38938e+08	138_1	348.262	188.2	Multiple	NA	NA	Tridecyl phloretate	C22H36O3	-	M-H_[-1]	ISgroup_138_1_27	201880	0.26207
HMDB35477	3	2.38938e+08	138_1	347.259	187.8	Multiple	347.259	1.15	Tridecyl phloretate	C22H36O3	348.266	M-H	ISgroup_138_1_26	900455	0.259
HMDB35477	3	2.38938e+08	138_1	349.265	189.1	Multiple	NA	NA	Tridecyl phloretate	C22H36O3	-	M-H_[+2]	ISgroup_138_1_27	17949	0.26529
HMDB35503	3	506250000	138_1	248.137	161.3	Multiple	NA	NA	Pseudoisoeugenol 2-methylbutanoate	C15H20O3	-	M-H_[-1]	ISgroup_138_1_14	411720	0.1372
HMDB35503	3	506250000	138_1	247.134	159.7	Multiple	247.134	0.73	Pseudoisoeugenol 2-methylbutanoate	C15H20O3	248.141	M-H	ISgroup_138_1_14	2.51779e+06	0.134
HMDB35503	3	506250000	138_1	252.132	162.2	Multiple	NA	NA	Pseudoisoeugenol 2-methylbutanoate	C15H20O3	-	M-H_[+5]	ISgroup_138_1_14	158725	0.13204
HMDB35503	3	506250000	138_1	229.123	165.7	Multiple	229.123	1.7	Pseudoisoeugenol 2-methylbutanoate	C15H20O3	248.141	M-H2O-H	ISgroup_138_1_13	297911	0.123
HMDB35508	3	2.45455e+08	138_1	377.234	154.2	Unique	377.233	2.84	Annoglabasin F	C22H34O5	378.241	M-H	ISgroup_138_1_24	6.28345e+06	0.234
HMDB35508	3	2.45455e+08	138_1	378.228	160.4	Unique	NA	NA	Annoglabasin F	C22H34O5	-	M-H_[-1]	ISgroup_138_1_23	27522.4	0.22795
HMDB35508	3	2.45455e+08	138_1	378.239	153.4	Unique	NA	NA	Annoglabasin F	C22H34O5	-	M-H_[-1]	ISgroup_138_1_24	218751	0.23864
HMDB35508	3	2.45455e+08	138_1	379.24	153.7	Multiple	NA	NA	Annoglabasin F	C22H34O5	-	M-H_[+2]	ISgroup_138_1_25	75348.2	0.24012
HMDB35508	3	2.45455e+08	138_1	359.222	163.2	Multiple	359.222	0.33	Annoglabasin F	C22H34O5	378.241	M-H2O-H	ISgroup_138_1_23	1.34837e+07	0.222
HMDB35572	3	2.41071e+08	138_1	310.282	254.7	Multiple	NA	NA	68-Icosanedione	C20H38O2	-	M-H_[-1]	ISgroup_138_1_29	259636	0.28241
HMDB35572	3	2.41071e+08	138_1	311.286	255.9	Multiple	NA	NA	68-Icosanedione	C20H38O2	-	M-H_[+2]	ISgroup_138_1_29	23747.5	0.28592
HMDB35572	3	2.41071e+08	138_1	309.279	254.9	Multiple	309.28	1.36	68-Icosanedione	C20H38O2	310.287	M-H	ISgroup_138_1_28	1.21679e+06	0.279
HMDB35573	3	2.41071e+08	138_1	309.279	254.9	Multiple	309.28	1.36	57-Icosanedione	C20H38O2	310.287	M-H	ISgroup_138_1_28	1.21679e+06	0.279
HMDB35573	3	2.41071e+08	138_1	310.282	254.7	Multiple	NA	NA	57-Icosanedione	C20H38O2	-	M-H_[-1]	ISgroup_138_1_29	259636	0.28241
HMDB35573	3	2.41071e+08	138_1	311.286	255.9	Multiple	NA	NA	57-Icosanedione	C20H38O2	-	M-H_[+2]	ISgroup_138_1_29	23747.5	0.28592
HMDB35574	3	2.41071e+08	138_1	309.279	254.9	Multiple	309.28	1.36	46-Icosanedione	C20H38O2	310.287	M-H	ISgroup_138_1_28	1.21679e+06	0.279
HMDB35574	3	2.41071e+08	138_1	310.282	254.7	Multiple	NA	NA	46-Icosanedione	C20H38O2	-	M-H_[-1]	ISgroup_138_1_29	259636	0.28241
HMDB35574	3	2.41071e+08	138_1	311.286	255.9	Multiple	NA	NA	46-Icosanedione	C20H38O2	-	M-H_[+2]	ISgroup_138_1_29	23747.5	0.28592
HMDB35575	3	2.29245e+08	138_1	295.264	242.4	Multiple	295.264	2.37	46-Nonadecanedione	C19H36O2	296.272	M-H	ISgroup_138_1_27	112436	0.264
HMDB35575	3	2.29245e+08	138_1	296.267	243	Multiple	NA	NA	46-Nonadecanedione	C19H36O2	-	M-H_[-1]	ISgroup_138_1_27	18233.3	0.26678
HMDB35581	3	1.49171e+08	138_4	329.248	209.3	Multiple	329.249	1.55	1-Phenyl-13-hexadecanedione	C22H34O2	330.256	M-H	ISgroup_138_1_25	3551492	0.248
HMDB35581	3	1.49171e+08	138_4	330.243	201.4	Multiple	NA	NA	1-Phenyl-13-hexadecanedione	C22H34O2	-	M-H_[-1]	ISgroup_138_1_25	154212	0.24252
HMDB35581	3	1.49171e+08	138_4	330.251	209.5	Multiple	NA	NA	1-Phenyl-13-hexadecanedione	C22H34O2	-	M-H_[-1]	ISgroup_138_1_26	822469	0.25137
HMDB35583	3	2.35922e+08	138_1	357.279	224.6	Multiple	357.28	1.85	1-Phenyl-13-octadecanedione	C24H38O2	358.287	M-H	ISgroup_138_1_28	189844	0.279
HMDB35583	3	2.35922e+08	138_1	358.282	224.9	Multiple	NA	NA	1-Phenyl-13-octadecanedione	C24H38O2	-	M-H_[-1]	ISgroup_138_1_29	31638.6	0.28246
HMDB35590	3	450000000	138_18	485.203	136.6	Unique	485.203	0.47	15-Acetoxyscirpene-34-diol 4-O-a-D-glucopyranoside	C23H34O11	486.21	M-H	ISgroup_138_1_21	887559	0.203
HMDB35590	3	450000000	138_18	486.204	139.4	Multiple	NA	NA	15-Acetoxyscirpene-34-diol 4-O-a-D-glucopyranoside	C23H34O11	-	M-H_[-1]	ISgroup_138_1_21	248842	0.20449
HMDB35590	3	450000000	138_18	490.209	131.4	Unique	NA	NA	15-Acetoxyscirpene-34-diol 4-O-a-D-glucopyranoside	C23H34O11	-	M-H_[+5]	ISgroup_138_1_21	37652.8	0.20914
HMDB35590	3	450000000	138_18	467.194	139.2	Unique	467.192	4.97	15-Acetoxyscirpene-34-diol 4-O-a-D-glucopyranoside	C23H34O11	486.21	M-H2O-H	ISgroup_138_1_20	432941	0.194
HMDB35593	3	3375000	138_1	203.144	157.6	Multiple	203.144	2.22	Rishitin	C14H22O2	222.162	M-H2O-H	ISgroup_138_1_15	231779	0.144
HMDB35593	3	3375000	138_1	221.155	160.4	Multiple	221.155	0.5	Rishitin	C14H22O2	222.162	M-H	ISgroup_138_1_16	1216845	0.155
HMDB35595	3	2.40594e+08	47_1	172.142	176.2	Multiple	NA	NA	trans-p-Menthane-18-diol	C10H20O2	-	M-H_[-1]	ISgroup_47_1_15	423526	0.14227
HMDB35595	3	2.40594e+08	47_1	171.139	176.1	Multiple	171.139	0.76	trans-p-Menthane-18-diol	C10H20O2	172.146	M-H	ISgroup_47_1_14	4.27937e+06	0.139
HMDB35596	3	2.44221e+08	138_1	261.113	148.4	Multiple	261.113	0.38	Armexifolin	C15H18O4	262.121	M-H	ISgroup_138_1_12	638293	0.113
HMDB35596	3	2.44221e+08	138_1	262.116	142.4	Multiple	NA	NA	Armexifolin	C15H18O4	-	M-H_[-1]	ISgroup_138_1_12	75130.3	0.11645
HMDB35596	3	2.44221e+08	138_1	266.111	138.5	Multiple	NA	NA	Armexifolin	C15H18O4	-	M-H_[+5]	ISgroup_138_1_12	92028.8	0.11134
HMDB35597	3	2.18919e+08	138_1	251.165	165.1	Multiple	251.165	0.6	alpha-Carissanol	C15H24O3	252.173	M-H	ISgroup_138_1_17	801066	0.165
HMDB35597	3	2.18919e+08	138_1	252.169	166.2	Multiple	NA	NA	alpha-Carissanol	C15H24O3	-	M-H_[-1]	ISgroup_138_1_17	111878	0.16852
HMDB35602	3	2.09483e+08	138_1	314.184	164.6	Multiple	NA	NA	Kahweol	C20H26O3	-	M-H_[-1]	ISgroup_138_1_19	152148	0.18417
HMDB35602	3	2.09483e+08	138_1	313.181	166.2	Multiple	313.181	0.29	Kahweol	C20H26O3	314.188	M-H	ISgroup_138_1_19	767418	0.181
HMDB35613	3	2.18919e+08	138_1	252.169	166.2	Multiple	NA	NA	Epioxylubimin	C15H24O3	-	M-H_[-1]	ISgroup_138_1_17	111878	0.16852
HMDB35613	3	2.18919e+08	138_1	251.165	165.1	Multiple	251.165	0.6	Epioxylubimin	C15H24O3	252.173	M-H	ISgroup_138_1_17	801066	0.165
HMDB35620	3	2.80519e+06	138_19	261.113	148.4	Multiple	261.113	1.72	Artabsinolide A	C15H20O5	280.131	M-H2O-H	ISgroup_138_1_12	638293	0.113
HMDB35620	3	2.80519e+06	138_19	279.124	143	Multiple	279.124	0.29	Artabsinolide A	C15H20O5	280.131	M-H	ISgroup_138_1_13	1.66765e+06	0.124
HMDB35637	3	3.97059e+08	138_1	331.191	163.1	Multiple	331.191	0.21	Petasitin	C20H28O4	332.199	M-H	ISgroup_138_1_20	3.15382e+06	0.191
HMDB35637	3	3.97059e+08	138_1	313.181	166.2	Multiple	313.18	2.04	Petasitin	C20H28O4	332.199	M-H2O-H	ISgroup_138_1_19	767418	0.181
HMDB35637	3	3.97059e+08	138_1	332.195	162.6	Multiple	NA	NA	Petasitin	C20H28O4	-	M-H_[-1]	ISgroup_138_1_20	639788	0.19472
HMDB35645	3	2.09709e+08	141_1	220.179	164.7	Multiple	NA	NA	Epoxyguaiene	C15H24O	-	M-H_[-1]	ISgroup_141_2_18	174026	0.17864
HMDB35645	3	2.09709e+08	141_1	219.175	165	Multiple	219.175	0.78	Epoxyguaiene	C15H24O	220.183	M-H	ISgroup_141_2_18	1.34629e+06	0.175
HMDB35676	3	5.14286e+08	138_1	331.264	220.8	Multiple	331.264	1.78	1-Hydroxy-1-phenyl-3-hexadecanone	C22H36O2	332.272	M-H	ISgroup_138_1_27	1.2198e+07	0.264
HMDB35676	3	5.14286e+08	138_1	332.267	220.6	Multiple	NA	NA	1-Hydroxy-1-phenyl-3-hexadecanone	C22H36O2	-	M-H_[-1]	ISgroup_138_1_27	2.88848e+06	0.26684
HMDB35676	3	5.14286e+08	138_1	333.27	220.7	Multiple	NA	NA	1-Hydroxy-1-phenyl-3-hexadecanone	C22H36O2	-	M-H_[+2]	ISgroup_138_1_27	307906	0.26986
HMDB35676	3	5.14286e+08	138_1	334.274	221.1	Multiple	NA	NA	1-Hydroxy-1-phenyl-3-hexadecanone	C22H36O2	-	M-H_[+3]	ISgroup_138_1_28	19911.1	0.27354
HMDB35677	3	5.14286e+08	138_1	331.264	220.8	Multiple	331.264	1.78	3-Hydroxy-1-phenyl-1-hexadecanone	C22H36O2	332.272	M-H	ISgroup_138_1_27	1.2198e+07	0.264
HMDB35677	3	5.14286e+08	138_1	332.267	220.6	Multiple	NA	NA	3-Hydroxy-1-phenyl-1-hexadecanone	C22H36O2	-	M-H_[-1]	ISgroup_138_1_27	2.88848e+06	0.26684
HMDB35677	3	5.14286e+08	138_1	333.27	220.7	Multiple	NA	NA	3-Hydroxy-1-phenyl-1-hexadecanone	C22H36O2	-	M-H_[+2]	ISgroup_138_1_27	307906	0.26986
HMDB35677	3	5.14286e+08	138_1	334.274	221.1	Multiple	NA	NA	3-Hydroxy-1-phenyl-1-hexadecanone	C22H36O2	-	M-H_[+3]	ISgroup_138_1_28	19911.1	0.27354
HMDB35692	3	1.69811e+08	138_1	302.22	196.1	Multiple	NA	NA	815-Isopimaradien-18-oic acid	C20H30O2	-	M-H_[-1]	ISgroup_138_1_23	997120	0.22017
HMDB35692	3	1.69811e+08	138_1	301.217	190.2	Multiple	301.217	1.2	815-Isopimaradien-18-oic acid	C20H30O2	302.225	M-H	ISgroup_138_1_22	5.05947e+06	0.217
HMDB35704	3	2.09709e+08	141_1	220.179	164.7	Multiple	NA	NA	Acorenone	C15H24O	-	M-H_[-1]	ISgroup_141_2_18	174026	0.17864
HMDB35704	3	2.09709e+08	141_1	219.175	165	Multiple	219.175	0.78	Acorenone	C15H24O	220.183	M-H	ISgroup_141_2_18	1.34629e+06	0.175
HMDB35708	3	506250000	138_1	252.132	162.2	Multiple	NA	NA	8-Epiisoivangustin	C15H20O3	-	M-H_[+5]	ISgroup_138_1_14	158725	0.13204
HMDB35708	3	506250000	138_1	248.137	161.3	Multiple	NA	NA	8-Epiisoivangustin	C15H20O3	-	M-H_[-1]	ISgroup_138_1_14	411720	0.1372
HMDB35708	3	506250000	138_1	247.134	159.7	Multiple	247.134	0.73	8-Epiisoivangustin	C15H20O3	248.141	M-H	ISgroup_138_1_14	2.51779e+06	0.134
HMDB35708	3	506250000	138_1	229.123	165.7	Multiple	229.123	1.7	8-Epiisoivangustin	C15H20O3	248.141	M-H2O-H	ISgroup_138_1_13	297911	0.123
HMDB35710	3	4.08403e+08	138_1	315.197	163.9	Multiple	315.197	0.22	Cafestol	C20H28O3	316.204	M-H	ISgroup_138_1_20	1.35141e+06	0.197
HMDB35710	3	4.08403e+08	138_1	320.194	162.7	Multiple	NA	NA	Cafestol	C20H28O3	-	M-H_[+5]	ISgroup_138_1_20	28198	0.19375
HMDB35710	3	4.08403e+08	138_1	316.2	164.6	Multiple	NA	NA	Cafestol	C20H28O3	-	M-H_[-1]	ISgroup_138_1_20	272594	0.1998
HMDB35718	3	2.09709e+08	141_1	220.179	164.7	Multiple	NA	NA	Isocyperol	C15H24O	-	M-H_[-1]	ISgroup_141_2_18	174026	0.17864
HMDB35718	3	2.09709e+08	141_1	219.175	165	Multiple	219.175	0.78	Isocyperol	C15H24O	220.183	M-H	ISgroup_141_2_18	1.34629e+06	0.175
HMDB35720	3	2.09709e+08	141_1	219.175	165	Multiple	219.175	0.78	Isoacolamone	C15H24O	220.183	M-H	ISgroup_141_2_18	1.34629e+06	0.175
HMDB35720	3	2.09709e+08	141_1	220.179	164.7	Multiple	NA	NA	Isoacolamone	C15H24O	-	M-H_[-1]	ISgroup_141_2_18	174026	0.17864
HMDB35723	3	2.40594e+08	47_1	171.139	176.1	Multiple	171.139	0.76	(1R2S3S4R)-p-Menthane-23-diol	C10H20O2	172.146	M-H	ISgroup_47_1_14	4.27937e+06	0.139
HMDB35723	3	2.40594e+08	47_1	172.142	176.2	Multiple	NA	NA	(1R2S3S4R)-p-Menthane-23-diol	C10H20O2	-	M-H_[-1]	ISgroup_47_1_15	423526	0.14227
HMDB35724	3	2.6413e+06	138_1	307.155	161.5	Multiple	307.155	0.42	15-Deacetylcalonectrin	C17H24O5	308.162	M-H	ISgroup_138_1_16	364696	0.155
HMDB35724	3	2.6413e+06	138_1	289.144	153.1	Multiple	289.144	1.18	15-Deacetylcalonectrin	C17H24O5	308.162	M-H2O-H	ISgroup_138_1_15	272894	0.144
HMDB35729	3	2.18919e+08	138_1	251.165	165.1	Multiple	251.165	0.6	Dihydromyoporone	C15H24O3	252.173	M-H	ISgroup_138_1_17	801066	0.165
HMDB35729	3	2.18919e+08	138_1	252.169	166.2	Multiple	NA	NA	Dihydromyoporone	C15H24O3	-	M-H_[-1]	ISgroup_138_1_17	111878	0.16852
HMDB35739	3	2.09709e+08	141_1	220.179	164.7	Multiple	NA	NA	(R)-27(14)9-Bisabolatrien-11-ol	C15H24O	-	M-H_[-1]	ISgroup_141_2_18	174026	0.17864
HMDB35739	3	2.09709e+08	141_1	219.175	165	Multiple	219.175	0.78	(R)-27(14)9-Bisabolatrien-11-ol	C15H24O	220.183	M-H	ISgroup_141_2_18	1.34629e+06	0.175
HMDB35760	3	2.30769e+08	138_1	249.149	164.8	Multiple	249.15	0.88	3-Hydroxytrichothecene	C15H22O3	250.157	M-H	ISgroup_138_1_15	2.7799e+06	0.149
HMDB35760	3	2.30769e+08	138_1	250.153	163.1	Multiple	NA	NA	3-Hydroxytrichothecene	C15H22O3	-	M-H_[-1]	ISgroup_138_1_16	416633	0.1528
HMDB35767	3	2.18919e+08	138_1	252.169	166.2	Multiple	NA	NA	Piperalol	C15H24O3	-	M-H_[-1]	ISgroup_138_1_17	111878	0.16852
HMDB35767	3	2.18919e+08	138_1	251.165	165.1	Multiple	251.165	0.6	Piperalol	C15H24O3	252.173	M-H	ISgroup_138_1_17	801066	0.165
HMDB35779	3	189843750	138_1	419.206	160.9	Unique	419.208	3.32	Armillane	C23H32O7	420.215	M-H	ISgroup_138_1_21	801557	0.206
HMDB35779	3	189843750	138_1	420.21	163.7	Unique	NA	NA	Armillane	C23H32O7	-	M-H_[-1]	ISgroup_138_1_22	140004	0.21003
HMDB35781	3	4.01653e+08	138_9	305.139	145.7	Multiple	305.139	0.29	Naematolone	C17H22O5	306.147	M-H	ISgroup_138_1_14	477207	0.139
HMDB35781	3	4.01653e+08	138_9	306.143	143.6	Multiple	NA	NA	Naematolone	C17H22O5	-	M-H_[-1]	ISgroup_138_1_15	79458.4	0.14261
HMDB35781	3	4.01653e+08	138_9	287.129	144.3	Multiple	287.128	0.98	Naematolone	C17H22O5	306.147	M-H2O-H	ISgroup_138_1_13	113072	0.129
HMDB35793	3	2.09709e+08	141_1	220.179	164.7	Multiple	NA	NA	Fukinone	C15H24O	-	M-H_[-1]	ISgroup_141_2_18	174026	0.17864
HMDB35793	3	2.09709e+08	141_1	219.175	165	Multiple	219.175	0.78	Fukinone	C15H24O	220.183	M-H	ISgroup_141_2_18	1.34629e+06	0.175
HMDB35798	3	2.30769e+08	138_1	250.153	163.1	Multiple	NA	NA	Piperdial	C15H22O3	-	M-H_[-1]	ISgroup_138_1_16	416633	0.1528
HMDB35798	3	2.30769e+08	138_1	249.149	164.8	Multiple	249.15	0.88	Piperdial	C15H22O3	250.157	M-H	ISgroup_138_1_15	2.7799e+06	0.149
HMDB35812	3	1.87826e+08	138_1	345.171	153.8	Multiple	345.171	0.49	Epirosmanol	C20H26O5	346.178	M-H	ISgroup_138_1_18	481015	0.171
HMDB35812	3	1.87826e+08	138_1	346.175	155.3	Multiple	NA	NA	Epirosmanol	C20H26O5	-	M-H_[-1]	ISgroup_138_1_18	98456.6	0.17474
HMDB35837	3	2.33654e+08	11_1	169.123	172.5	Multiple	169.123	0.35	Citronellic acid	C10H18O2	170.131	M-H	ISgroup_11_1_13	1.20111e+06	0.123
HMDB35837	3	2.33654e+08	11_1	170.127	172.1	Multiple	NA	NA	Citronellic acid	C10H18O2	-	M-H_[-1]	ISgroup_11_1_13	105967	0.12668
HMDB35839	3	2.33654e+08	11_1	170.127	172.1	Multiple	NA	NA	(E)-3-(Tetrahydro-55-dimethyl-2-furanyl)-2-buten-1-ol	C10H18O2	-	M-H_[-1]	ISgroup_11_1_13	105967	0.12668
HMDB35839	3	2.33654e+08	11_1	169.123	172.5	Multiple	169.123	0.35	(E)-3-(Tetrahydro-55-dimethyl-2-furanyl)-2-buten-1-ol	C10H18O2	170.131	M-H	ISgroup_11_1_13	1.20111e+06	0.123
HMDB35856	3	2.11765e+08	138_1	357.207	164.6	Multiple	357.207	0.67	1112-Dimethoxy-81113-abietatrien-207-olide	C22H30O4	358.214	M-H	ISgroup_138_1_21	3.22961e+06	0.207
HMDB35856	3	2.11765e+08	138_1	358.211	164.4	Multiple	NA	NA	1112-Dimethoxy-81113-abietatrien-207-olide	C22H30O4	-	M-H_[-1]	ISgroup_138_1_22	367428	0.21093
HMDB35858	3	2.93023e+06	138_1	453.194	142.4	Multiple	453.192	3.75	Obacunone	C26H30O7	454.199	M-H	ISgroup_138_1_20	121143	0.194
HMDB35858	3	2.93023e+06	138_1	475.172	139.5	Multiple	475.174	4.52	Obacunone	C26H30O7	454.199	M+Na-2H	ISgroup_138_1_18	85561.1	0.172
HMDB35862	3	3.47143e+06	138_1	207.175	171.8	Multiple	207.175	0.63	(E)-610-Dimethyl-9-methylene-5-undecen-2-one	C14H24O	208.183	M-H	ISgroup_138_1_18	61960.7	0.175
HMDB35862	3	3.47143e+06	138_1	189.165	175.8	Multiple	189.164	2.11	(E)-610-Dimethyl-9-methylene-5-undecen-2-one	C14H24O	208.183	M-H2O-H	ISgroup_138_1_17	45214.7	0.165
HMDB35865	3	2.85714e+08	138_1	431.17	60.3	Multiple	431.171	3.02	Melledonal A	C23H28O8	432.178	M-H	ISgroup_138_1_17	454612	0.17
HMDB35865	3	2.85714e+08	138_1	432.173	60.1	Multiple	NA	NA	Melledonal A	C23H28O8	-	M-H_[-1]	ISgroup_138_1_18	82701.9	0.17297
HMDB35865	3	2.85714e+08	138_1	436.169	51.4	Multiple	NA	NA	Melledonal A	C23H28O8	-	M-H_[+5]	ISgroup_138_1_17	50456.4	0.16878
HMDB35877	3	2.03008e+08	96_1	253.217	210.5	Multiple	253.217	1.07	(Z)-13-Hexadecenoic acid	C16H30O2	254.225	M-H	ISgroup_96_9_22	1.55621e+07	0.217
HMDB35877	3	2.03008e+08	96_1	254.22	210.8	Multiple	NA	NA	(Z)-13-Hexadecenoic acid	C16H30O2	-	M-H_[-1]	ISgroup_96_9_23	2.71524e+06	0.22046
HMDB35877	3	2.03008e+08	96_1	255.224	213.8	Multiple	NA	NA	(Z)-13-Hexadecenoic acid	C16H30O2	-	M-H_[+2]	ISgroup_96_9_23	200426	0.22397
HMDB35878	3	6.54545e+08	138_1	334.21	165.5	Multiple	NA	NA	8alpha-8-Hydroxy-12-oxo-13-abieten-18-oic acid	C20H30O4	-	M-H_[-1]	ISgroup_138_1_22	1.56023e+06	0.21024
HMDB35878	3	6.54545e+08	138_1	315.197	163.9	Multiple	315.196	1.52	8alpha-8-Hydroxy-12-oxo-13-abieten-18-oic acid	C20H30O4	334.214	M-H2O-H	ISgroup_138_1_20	1.35141e+06	0.197
HMDB35878	3	6.54545e+08	138_1	337.202	160.1	Multiple	NA	NA	8alpha-8-Hydroxy-12-oxo-13-abieten-18-oic acid	C20H30O4	-	M-H_[+4]	ISgroup_138_1_21	322582	0.20195
HMDB35878	3	6.54545e+08	138_1	355.189	166.6	Multiple	355.189	1.15	8alpha-8-Hydroxy-12-oxo-13-abieten-18-oic acid	C20H30O4	334.214	M+Na-2H	ISgroup_138_1_19	385729	0.189
HMDB35878	3	6.54545e+08	138_1	333.207	165.4	Multiple	333.207	0.27	8alpha-8-Hydroxy-12-oxo-13-abieten-18-oic acid	C20H30O4	334.214	M-H	ISgroup_138_1_21	7.37635e+06	0.207
HMDB35902	3	2.93878e+06	138_1	245.118	142.6	Multiple	245.118	0.41	Enokipodin B	C15H18O3	246.126	M-H	ISgroup_138_1_12	460633	0.118
HMDB35902	3	2.93878e+06	138_1	250.112	137.9	Multiple	NA	NA	Enokipodin B	C15H18O3	-	M-H_[+5]	ISgroup_138_1_12	91515.6	0.11179
HMDB35903	3	506250000	138_1	229.123	165.7	Multiple	229.123	1.7	Enokipodin A	C15H20O3	248.141	M-H2O-H	ISgroup_138_1_13	297911	0.123
HMDB35903	3	506250000	138_1	252.132	162.2	Multiple	NA	NA	Enokipodin A	C15H20O3	-	M-H_[+5]	ISgroup_138_1_14	158725	0.13204
HMDB35903	3	506250000	138_1	248.137	161.3	Multiple	NA	NA	Enokipodin A	C15H20O3	-	M-H_[-1]	ISgroup_138_1_14	411720	0.1372
HMDB35903	3	506250000	138_1	247.134	159.7	Multiple	247.134	0.73	Enokipodin A	C15H20O3	248.141	M-H	ISgroup_138_1_14	2.51779e+06	0.134
HMDB35907	3	2.33654e+08	11_1	169.123	172.5	Multiple	169.123	0.35	Linalyl oxide	C10H18O2	170.131	M-H	ISgroup_11_1_13	1.20111e+06	0.123
HMDB35907	3	2.33654e+08	11_1	170.127	172.1	Multiple	NA	NA	Linalyl oxide	C10H18O2	-	M-H_[-1]	ISgroup_11_1_13	105967	0.12668
HMDB35918	3	1.83495e+08	141_1	271.191	212.2	Unique	271.191	1	7(14)-Bisabolene-231011-tetrol	C15H28O4	272.199	M-H	ISgroup_141_2_20	433242	0.191
HMDB35918	3	1.83495e+08	141_1	272.195	212.5	Unique	NA	NA	7(14)-Bisabolene-231011-tetrol	C15H28O4	-	M-H_[-1]	ISgroup_141_2_20	91473.8	0.19466
HMDB35921	3	2.40764e+06	138_1	469.184	136.9	Multiple	469.187	4.9	Limonin	C26H30O8	470.194	M-H	ISgroup_138_1_19	65006.6	0.184
HMDB35921	3	2.40764e+06	138_1	451.174	142.6	Multiple	451.176	3.63	Limonin	C26H30O8	470.194	M-H2O-H	ISgroup_138_1_18	206583	0.174
HMDB35922	3	2160000	138_1	389.197	140.5	Multiple	389.197	1.16	Nigakihemiacetal B	C22H30O6	390.204	M-H	ISgroup_138_1_20	2.68294e+06	0.197
HMDB35922	3	2160000	138_1	425.174	150.5	Multiple	425.174	0.52	Nigakihemiacetal B	C22H30O6	390.204	M+Cl	ISgroup_138_1_18	30000.7	0.174
HMDB35925	3	4.35484e+08	138_1	145.065	48.2	Multiple	145.066	3.03	4-(1-Methylethenyl)benzaldehyde	C10H10O	146.073	M-H	ISgroup_138_1_7	728422	0.065
HMDB35925	3	4.35484e+08	138_1	127.054	48.8	Multiple	127.055	4.09	4-(1-Methylethenyl)benzaldehyde	C10H10O	146.073	M-H2O-H	ISgroup_138_1_6	61250.5	0.054
HMDB35925	3	4.35484e+08	138_1	147.062	48.9	Multiple	NA	NA	4-(1-Methylethenyl)benzaldehyde	C10H10O	-	M-H_[+2]	ISgroup_138_1_7	25940.3	0.06244
HMDB35925	3	4.35484e+08	138_1	146.068	46.5	Multiple	NA	NA	4-(1-Methylethenyl)benzaldehyde	C10H10O	-	M-H_[-1]	ISgroup_138_1_7	113412	0.06802
HMDB35941	3	388800000	138_1	649.246	134.4	Unique	649.244	2.45	Kuwanol E	C39H38O9	650.252	M-H	ISgroup_138_1_25	64480	0.246
HMDB35941	3	388800000	138_1	651.245	132.6	Multiple	NA	NA	Kuwanol E	C39H38O9	-	M-H_[+2]	ISgroup_138_1_25	11870.5	0.24501
HMDB35941	3	388800000	138_1	653.243	135.1	Unique	NA	NA	Kuwanol E	C39H38O9	-	M-H_[+4]	ISgroup_138_1_25	18337.5	0.24346
HMDB35973	3	2.07692e+08	138_1	461.291	195.8	Multiple	461.291	0.3	Lucidenic acid M	C27H42O6	462.298	M-H	ISgroup_138_1_30	1.60962e+06	0.291
HMDB35973	3	2.07692e+08	138_1	462.294	192.8	Unique	NA	NA	Lucidenic acid M	C27H42O6	-	M-H_[-1]	ISgroup_138_1_30	424721	0.2941
HMDB35984	3	2.40764e+06	138_1	469.184	136.9	Multiple	469.187	4.9	Zapoterin	C26H30O8	470.194	M-H	ISgroup_138_1_19	65006.6	0.184
HMDB35984	3	2.40764e+06	138_1	451.174	142.6	Multiple	451.176	3.63	Zapoterin	C26H30O8	470.194	M-H2O-H	ISgroup_138_1_18	206583	0.174
HMDB36005	3	506250000	138_1	229.123	165.7	Multiple	229.123	1.7	Istanbulin B	C15H20O3	248.141	M-H2O-H	ISgroup_138_1_13	297911	0.123
HMDB36005	3	506250000	138_1	252.132	162.2	Multiple	NA	NA	Istanbulin B	C15H20O3	-	M-H_[+5]	ISgroup_138_1_14	158725	0.13204
HMDB36005	3	506250000	138_1	248.137	161.3	Multiple	NA	NA	Istanbulin B	C15H20O3	-	M-H_[-1]	ISgroup_138_1_14	411720	0.1372
HMDB36005	3	506250000	138_1	247.134	159.7	Multiple	247.134	0.73	Istanbulin B	C15H20O3	248.141	M-H	ISgroup_138_1_14	2.51779e+06	0.134
HMDB36006	3	6.24277e+08	138_1	239.035	45.6	Multiple	239.035	1.55	Xanthopurpurin	C14H8O4	240.042	M-H	ISgroup_138_1_4	3.49515e+06	0.035
HMDB36006	3	6.24277e+08	138_1	240.038	45.1	Multiple	NA	NA	Xanthopurpurin	C14H8O4	-	M-H_[-1]	ISgroup_138_1_4	192309	0.03818
HMDB36006	3	6.24277e+08	138_1	242.04	52.4	Multiple	NA	NA	Xanthopurpurin	C14H8O4	-	M-H_[+3]	ISgroup_138_1_4	23911.6	0.03957
HMDB36006	3	6.24277e+08	138_1	243.028	45.1	Multiple	NA	NA	Xanthopurpurin	C14H8O4	-	M-H_[+4]	ISgroup_138_1_3	540352	0.0278
HMDB36006	3	6.24277e+08	138_1	261.017	46.1	Multiple	261.017	0.69	Xanthopurpurin	C14H8O4	240.042	M+Na-2H	ISgroup_138_1_2	56509.2	0.017
HMDB36010	3	5.43624e+08	138_1	383.209	140.4	Multiple	383.208	3.44	Cinnzeylanol	C20H32O7	384.215	M-H	ISgroup_138_1_21	1.75692e+07	0.209
HMDB36010	3	5.43624e+08	138_1	384.212	140	Multiple	NA	NA	Cinnzeylanol	C20H32O7	-	M-H_[-1]	ISgroup_138_1_22	3.72342e+06	0.21156
HMDB36010	3	5.43624e+08	138_1	385.212	144.9	Multiple	NA	NA	Cinnzeylanol	C20H32O7	-	M-H_[+2]	ISgroup_138_1_22	205052	0.2124
HMDB36010	3	5.43624e+08	138_1	385.213	144.5	Multiple	NA	NA	Cinnzeylanol	C20H32O7	-	M-H_[+2]	ISgroup_138_1_22	212302	0.21341
HMDB36010	3	5.43624e+08	138_1	386.219	142.8	Multiple	NA	NA	Cinnzeylanol	C20H32O7	-	M-H_[+3]	ISgroup_138_1_22	75012.6	0.21878
HMDB36010	3	5.43624e+08	138_1	365.197	143	Multiple	365.196	2.35	Cinnzeylanol	C20H32O7	384.215	M-H2O-H	ISgroup_138_1_20	6.83865e+06	0.197
HMDB36025	3	225000000	74_1	206.127	166.3	Multiple	NA	NA	246-Trimethyl-4-phenyl-13-dioxane	C13H18O2	-	M-H_[-1]	ISgroup_74_1_13	146089	0.12662
HMDB36025	3	225000000	74_1	205.123	168.3	Multiple	205.123	0.68	246-Trimethyl-4-phenyl-13-dioxane	C13H18O2	206.131	M-H	ISgroup_74_1_13	1.11711e+06	0.123
HMDB36034	3	2.11765e+08	141_1	186.158	181.2	Multiple	NA	NA	66-Dimethoxy-255-trimethyl-2-hexene	C11H22O2	-	M-H_[-1]	ISgroup_141_2_16	78387.5	0.15783
HMDB36034	3	2.11765e+08	141_1	185.155	181.4	Multiple	185.155	0.97	66-Dimethoxy-255-trimethyl-2-hexene	C11H22O2	186.162	M-H	ISgroup_141_2_16	790557	0.155
HMDB36036	3	2.30769e+08	138_1	250.153	163.1	Multiple	NA	NA	3beta-Dihydroxymarasmene	C15H22O3	-	M-H_[-1]	ISgroup_138_1_16	416633	0.1528
HMDB36036	3	2.30769e+08	138_1	249.149	164.8	Multiple	249.15	0.88	3beta-Dihydroxymarasmene	C15H22O3	250.157	M-H	ISgroup_138_1_15	2.7799e+06	0.149
HMDB36037	3	2.30769e+08	138_1	250.153	163.1	Multiple	NA	NA	13-Hydroxymarasmene	C15H22O3	-	M-H_[-1]	ISgroup_138_1_16	416633	0.1528
HMDB36037	3	2.30769e+08	138_1	249.149	164.8	Multiple	249.15	0.88	13-Hydroxymarasmene	C15H22O3	250.157	M-H	ISgroup_138_1_15	2.7799e+06	0.149
HMDB36040	3	506250000	138_1	247.134	159.7	Multiple	247.134	0.73	Marasmen-3-one	C15H20O3	248.141	M-H	ISgroup_138_1_14	2.51779e+06	0.134
HMDB36040	3	506250000	138_1	248.137	161.3	Multiple	NA	NA	Marasmen-3-one	C15H20O3	-	M-H_[-1]	ISgroup_138_1_14	411720	0.1372
HMDB36040	3	506250000	138_1	252.132	162.2	Multiple	NA	NA	Marasmen-3-one	C15H20O3	-	M-H_[+5]	ISgroup_138_1_14	158725	0.13204
HMDB36040	3	506250000	138_1	229.123	165.7	Multiple	229.123	1.7	Marasmen-3-one	C15H20O3	248.141	M-H2O-H	ISgroup_138_1_13	297911	0.123
HMDB36042	3	2.17742e+08	11_1	166.095	155.7	Multiple	NA	NA	Marmelolactone A	C10H14O2	-	M-H_[-1]	ISgroup_11_1_10	133724	0.09541
HMDB36042	3	2.17742e+08	11_1	165.092	153.3	Multiple	165.092	0.48	Marmelolactone A	C10H14O2	166.099	M-H	ISgroup_11_1_10	1.60525e+06	0.092
HMDB36046	3	3.42254e+08	138_1	233.118	152.8	Multiple	233.118	0.69	Dehydrooreadone	C14H18O3	234.126	M-H	ISgroup_138_1_12	1.10319e+06	0.118
HMDB36046	3	3.42254e+08	138_1	215.108	150.4	Multiple	215.107	1.53	Dehydrooreadone	C14H18O3	234.126	M-H2O-H	ISgroup_138_1_11	129555	0.108
HMDB36046	3	3.42254e+08	138_1	234.122	154.6	Multiple	NA	NA	Dehydrooreadone	C14H18O3	-	M-H_[-1]	ISgroup_138_1_13	161541	0.12157
HMDB36051	3	2.80519e+06	138_19	279.124	143	Multiple	279.124	0.29	Dihydromarasmone	C15H20O5	280.131	M-H	ISgroup_138_1_13	1.66765e+06	0.124
HMDB36051	3	2.80519e+06	138_19	261.113	148.4	Multiple	261.113	1.72	Dihydromarasmone	C15H20O5	280.131	M-H2O-H	ISgroup_138_1_12	638293	0.113
HMDB36084	3	2.17742e+08	11_1	166.095	155.7	Multiple	NA	NA	Isomintlactone	C10H14O2	-	M-H_[-1]	ISgroup_11_1_10	133724	0.09541
HMDB36084	3	2.17742e+08	11_1	165.092	153.3	Multiple	165.092	0.48	Isomintlactone	C10H14O2	166.099	M-H	ISgroup_11_1_10	1.60525e+06	0.092
HMDB36094	3	2.80519e+06	138_19	279.124	143	Multiple	279.124	0.29	Nigellic acid	C15H20O5	280.131	M-H	ISgroup_138_1_13	1.66765e+06	0.124
HMDB36094	3	2.80519e+06	138_19	261.113	148.4	Multiple	261.113	1.72	Nigellic acid	C15H20O5	280.131	M-H2O-H	ISgroup_138_1_12	638293	0.113
HMDB36095	3	2.80519e+06	138_19	279.124	143	Multiple	279.124	0.29	13-Hydroxyabscisic acid	C15H20O5	280.131	M-H	ISgroup_138_1_13	1.66765e+06	0.124
HMDB36095	3	2.80519e+06	138_19	261.113	148.4	Multiple	261.113	1.72	13-Hydroxyabscisic acid	C15H20O5	280.131	M-H2O-H	ISgroup_138_1_12	638293	0.113
HMDB36099	3	2.33654e+08	11_1	170.127	172.1	Multiple	NA	NA	Lilac alcohol	C10H18O2	-	M-H_[-1]	ISgroup_11_1_13	105967	0.12668
HMDB36099	3	2.33654e+08	11_1	169.123	172.5	Multiple	169.123	0.35	Lilac alcohol	C10H18O2	170.131	M-H	ISgroup_11_1_13	1.20111e+06	0.123
HMDB36118	3	2.09709e+08	141_1	220.179	164.7	Multiple	NA	NA	(3S6E)-6-Caryophyllen-15-al	C15H24O	-	M-H_[-1]	ISgroup_141_2_18	174026	0.17864
HMDB36118	3	2.09709e+08	141_1	219.175	165	Multiple	219.175	0.78	(3S6E)-6-Caryophyllen-15-al	C15H24O	220.183	M-H	ISgroup_141_2_18	1.34629e+06	0.175
HMDB36131	3	1.92857e+08	138_15	431.191	214.3	Unique	431.19	2.48	S-Furanopetasitin	C24H32O5S	432.197	M-H	ISgroup_138_1_20	596337	0.191
HMDB36131	3	1.92857e+08	138_15	432.192	216.9	Unique	NA	NA	S-Furanopetasitin	C24H32O5S	-	M-H_[-1]	ISgroup_138_1_20	138821	0.19197
HMDB36133	3	1.83495e+08	48_1	229.181	160.4	Unique	229.181	0.65	3-5-Methyl-2-(1-methylethyl)cyclohexyloxy-12-propanediol	C13H26O3	230.188	M-H	ISgroup_48_1_19	2045799	0.181
HMDB36133	3	1.83495e+08	48_1	230.184	160.1	Unique	NA	NA	3-5-Methyl-2-(1-methylethyl)cyclohexyloxy-12-propanediol	C13H26O3	-	M-H_[-1]	ISgroup_48_1_19	294645	0.18412
HMDB36136	3	2.40594e+08	47_1	172.142	176.2	Multiple	NA	NA	4-Ethyloctanoic acid	C10H20O2	-	M-H_[-1]	ISgroup_47_1_15	423526	0.14227
HMDB36136	3	2.40594e+08	47_1	171.139	176.1	Multiple	171.139	0.76	4-Ethyloctanoic acid	C10H20O2	172.146	M-H	ISgroup_47_1_14	4.27937e+06	0.139
HMDB36140	3	1.73394e+08	11_1	184.142	176.6	Multiple	NA	NA	5-Hexyldihydro-5-methyl-2(3H)-furanone	C11H20O2	-	M-H_[-1]	ISgroup_11_1_15	47335.8	0.14223
HMDB36140	3	1.73394e+08	11_1	183.139	177.5	Multiple	183.139	0.87	5-Hexyldihydro-5-methyl-2(3H)-furanone	C11H20O2	184.146	M-H	ISgroup_11_1_14	556031	0.139
HMDB36141	3	2.05714e+08	47_13	243.16	150.9	Multiple	243.16	0.95	Menthyl ethylene glycol carbonate	C13H24O4	244.167	M-H	ISgroup_47_1_16	6.21375e+06	0.16
HMDB36141	3	2.05714e+08	47_13	244.163	151.4	Multiple	NA	NA	Menthyl ethylene glycol carbonate	C13H24O4	-	M-H_[-1]	ISgroup_47_1_17	817247	0.16341
HMDB36145	3	2.40594e+08	47_1	172.142	176.2	Multiple	NA	NA	p-Menthane-38-diol	C10H20O2	-	M-H_[-1]	ISgroup_47_1_15	423526	0.14227
HMDB36145	3	2.40594e+08	47_1	171.139	176.1	Multiple	171.139	0.76	p-Menthane-38-diol	C10H20O2	172.146	M-H	ISgroup_47_1_14	4.27937e+06	0.139
HMDB36146	3	3.97059e+08	138_1	332.195	162.6	Multiple	NA	NA	6-Angeloylfuranofukinol	C20H28O4	-	M-H_[-1]	ISgroup_138_1_20	639788	0.19472
HMDB36146	3	3.97059e+08	138_1	313.181	166.2	Multiple	313.18	2.04	6-Angeloylfuranofukinol	C20H28O4	332.199	M-H2O-H	ISgroup_138_1_19	767418	0.181
HMDB36146	3	3.97059e+08	138_1	331.191	163.1	Multiple	331.191	0.21	6-Angeloylfuranofukinol	C20H28O4	332.199	M-H	ISgroup_138_1_20	3.15382e+06	0.191
HMDB36147	3	4.08403e+08	138_1	315.197	163.9	Multiple	315.197	0.22	Furanojaponin	C20H28O3	316.204	M-H	ISgroup_138_1_20	1.35141e+06	0.197
HMDB36147	3	4.08403e+08	138_1	320.194	162.7	Multiple	NA	NA	Furanojaponin	C20H28O3	-	M-H_[+5]	ISgroup_138_1_20	28198	0.19375
HMDB36147	3	4.08403e+08	138_1	316.2	164.6	Multiple	NA	NA	Furanojaponin	C20H28O3	-	M-H_[-1]	ISgroup_138_1_20	272594	0.1998
HMDB36162	3	4.90909e+08	138_8	475.172	139.5	Multiple	475.174	4.97	3-Hydroxy-HT2 toxin	C22H32O9	440.205	M+Cl	ISgroup_138_1_18	85561.1	0.172
HMDB36162	3	4.90909e+08	138_8	439.197	133	Unique	439.197	0.3	3-Hydroxy-HT2 toxin	C22H32O9	440.205	M-H	ISgroup_138_1_20	4.76271e+06	0.197
HMDB36162	3	4.90909e+08	138_8	440.201	133.1	Unique	NA	NA	3-Hydroxy-HT2 toxin	C22H32O9	-	M-H_[-1]	ISgroup_138_1_21	1.08941e+06	0.20096
HMDB36162	3	4.90909e+08	138_8	441.202	133.4	Unique	NA	NA	3-Hydroxy-HT2 toxin	C22H32O9	-	M-H_[+2]	ISgroup_138_1_21	24744.7	0.20191
HMDB36162	3	4.90909e+08	138_8	441.203	133.3	Unique	NA	NA	3-Hydroxy-HT2 toxin	C22H32O9	-	M-H_[+2]	ISgroup_138_1_21	35397.8	0.20313
HMDB36162	3	4.90909e+08	138_8	441.204	133.5	Unique	NA	NA	3-Hydroxy-HT2 toxin	C22H32O9	-	M-H_[+2]	ISgroup_138_1_21	27668.3	0.20436
HMDB36162	3	4.90909e+08	138_8	421.187	133.6	Unique	421.186	1.78	3-Hydroxy-HT2 toxin	C22H32O9	440.205	M-H2O-H	ISgroup_138_1_19	2.72728e+06	0.187
HMDB36165	3	2.47706e+08	11_3	143.108	164.2	Multiple	143.108	0.35	3-(Hydroxymethyl)-2-heptanone	C8H16O2	144.115	M-H	ISgroup_11_1_11	8.735e+06	0.108
HMDB36165	3	2.47706e+08	11_3	145.112	163.3	Multiple	NA	NA	3-(Hydroxymethyl)-2-heptanone	C8H16O2	-	M-H_[+2]	ISgroup_11_1_12	25433.7	0.11193
HMDB36165	3	2.47706e+08	11_3	144.111	163.3	Multiple	NA	NA	3-(Hydroxymethyl)-2-heptanone	C8H16O2	-	M-H_[-1]	ISgroup_11_1_12	736572	0.11105
HMDB36182	3	2.11304e+08	11_1	198.158	172	Multiple	NA	NA	55-Dibutyl-45-dihydro-2(3H)furanone	C12H22O2	-	M-H_[-1]	ISgroup_11_1_16	115943	0.1579
HMDB36182	3	2.11304e+08	11_1	197.155	170.5	Multiple	197.155	0.71	55-Dibutyl-45-dihydro-2(3H)furanone	C12H22O2	198.162	M-H	ISgroup_11_1_16	1.12664e+06	0.155
HMDB36192	3	2.09709e+08	141_1	220.179	164.7	Multiple	NA	NA	Apritone	C15H24O	-	M-H_[-1]	ISgroup_141_2_18	174026	0.17864
HMDB36192	3	2.09709e+08	141_1	219.175	165	Multiple	219.175	0.78	Apritone	C15H24O	220.183	M-H	ISgroup_141_2_18	1.34629e+06	0.175
HMDB36199	3	1.23529e+08	138_1	210.085	142.8	Multiple	NA	NA	2-Methoxy-4-(4-methyl-13-dioxolan-2-yl)phenol	C11H14O4	-	M-H_[-1]	ISgroup_138_1_9	101803	0.08519
HMDB36199	3	1.23529e+08	138_1	209.082	137.5	Multiple	209.082	0.43	2-Methoxy-4-(4-methyl-13-dioxolan-2-yl)phenol	C11H14O4	210.089	M-H	ISgroup_138_1_9	1.27479e+06	0.082
HMDB36205	3	4.69565e+06	138_1	269.191	164.6	Multiple	269.191	1.63	alpha-Amylcinnamyl isovalerate	C19H28O2	288.209	M-H2O-H	ISgroup_138_1_20	513978	0.191
HMDB36205	3	4.69565e+06	138_1	287.202	163.1	Multiple	287.202	0.49	alpha-Amylcinnamyl isovalerate	C19H28O2	288.209	M-H	ISgroup_138_1_21	240718	0.202
HMDB36210	3	1.6993e+08	138_1	255.233	224.3	Multiple	255.233	0.98	Dodecyl 2-methylpropanoate	C16H32O2	256.24	M-H	ISgroup_138_1_24	1.30854e+07	0.233
HMDB36210	3	1.6993e+08	138_1	257.239	228.6	Multiple	NA	NA	Dodecyl 2-methylpropanoate	C16H32O2	-	M-H_[+2]	ISgroup_138_1_24	157955	0.23905
HMDB36210	3	1.6993e+08	138_1	256.236	228.3	Multiple	NA	NA	Dodecyl 2-methylpropanoate	C16H32O2	-	M-H_[-1]	ISgroup_138_1_24	2.024e+06	0.23587
HMDB36211	3	2.33654e+08	11_1	169.123	172.5	Multiple	169.123	0.35	Hexyl crotonate	C10H18O2	170.131	M-H	ISgroup_11_1_13	1.20111e+06	0.123
HMDB36211	3	2.33654e+08	11_1	170.127	172.1	Multiple	NA	NA	Hexyl crotonate	C10H18O2	-	M-H_[-1]	ISgroup_11_1_13	105967	0.12668
HMDB36216	3	2.67327e+08	11_1	227.202	209.7	Multiple	227.202	0.53	Hexyl octanoate	C14H28O2	228.209	M-H	ISgroup_11_1_21	1.72839e+06	0.202
HMDB36216	3	2.67327e+08	11_1	228.205	209.8	Multiple	NA	NA	Hexyl octanoate	C14H28O2	-	M-H_[-1]	ISgroup_11_1_21	309090	0.20473
HMDB36217	3	2.36842e+08	141_1	213.186	193.3	Multiple	213.186	1.55	Pentyl octanoate	C13H26O2	214.193	M-H	ISgroup_141_2_19	1.20997e+06	0.186
HMDB36217	3	2.36842e+08	141_1	214.189	191.9	Multiple	NA	NA	Pentyl octanoate	C13H26O2	-	M-H_[-1]	ISgroup_141_2_19	144552	0.18904
HMDB36218	3	180000000	141_3	241.217	211.9	Multiple	241.217	1.33	Heptyl octanoate	C15H30O2	242.225	M-H	ISgroup_141_2_22	1.02066e+06	0.217
HMDB36218	3	180000000	141_3	242.22	215.4	Multiple	NA	NA	Heptyl octanoate	C15H30O2	-	M-H_[-1]	ISgroup_141_2_23	144217	0.22024
HMDB36219	3	2.36842e+08	141_1	213.186	193.3	Multiple	213.186	1.55	Octyl 2-methylbutyrate	C13H26O2	214.193	M-H	ISgroup_141_2_19	1.20997e+06	0.186
HMDB36219	3	2.36842e+08	141_1	214.189	191.9	Multiple	NA	NA	Octyl 2-methylbutyrate	C13H26O2	-	M-H_[-1]	ISgroup_141_2_19	144552	0.18904
HMDB36220	3	180000000	141_3	241.217	211.9	Multiple	241.217	1.33	Octyl heptanoate	C15H30O2	242.225	M-H	ISgroup_141_2_22	1.02066e+06	0.217
HMDB36220	3	180000000	141_3	242.22	215.4	Multiple	NA	NA	Octyl heptanoate	C15H30O2	-	M-H_[-1]	ISgroup_141_2_23	144217	0.22024
HMDB36228	3	2.40594e+08	47_1	172.142	176.2	Multiple	NA	NA	2-Methylpropyl hexanoate	C10H20O2	-	M-H_[-1]	ISgroup_47_1_15	423526	0.14227
HMDB36228	3	2.40594e+08	47_1	171.139	176.1	Multiple	171.139	0.76	2-Methylpropyl hexanoate	C10H20O2	172.146	M-H	ISgroup_47_1_14	4.27937e+06	0.139
HMDB36229	3	2.11765e+08	141_1	185.155	181.4	Multiple	185.155	0.97	Pentyl hexanoate	C11H22O2	186.162	M-H	ISgroup_141_2_16	790557	0.155
HMDB36229	3	2.11765e+08	141_1	186.158	181.2	Multiple	NA	NA	Pentyl hexanoate	C11H22O2	-	M-H_[-1]	ISgroup_141_2_16	78387.5	0.15783
HMDB36231	3	2.03774e+08	138_1	145.087	123.7	Multiple	145.087	1.17	Methyl DL-Leucate	C7H14O3	146.094	M-H	ISgroup_138_1_9	1.1669e+06	0.087
HMDB36231	3	2.03774e+08	138_1	146.09	124.3	Multiple	NA	NA	Methyl DL-Leucate	C7H14O3	-	M-H_[-1]	ISgroup_138_1_10	135877	0.09021
HMDB36232	3	3.43949e+08	11_1	143.035	48.6	Multiple	143.035	1.68	Maleic acid homopolymer	C6H8O4	144.042	M-H	ISgroup_11_1_4	841538	0.035
HMDB36232	3	3.43949e+08	11_1	144.035	43.4	Multiple	NA	NA	Maleic acid homopolymer	C6H8O4	-	M-H_[-1]	ISgroup_11_1_4	6533	0.03526
HMDB36232	3	3.43949e+08	11_1	144.038	49.1	Multiple	NA	NA	Maleic acid homopolymer	C6H8O4	-	M-H_[-1]	ISgroup_11_1_4	14332.1	0.03847
HMDB36232	3	3.43949e+08	11_1	148.028	44.3	Multiple	NA	NA	Maleic acid homopolymer	C6H8O4	-	M-H_[+5]	ISgroup_11_1_3	3918.14	0.02825
HMDB36233	3	1.81513e+08	138_1	187.098	65.2	Multiple	187.098	0.05	Butyl ethyl malonate	C9H16O4	188.105	M-H	ISgroup_138_1_10	2.33306e+06	0.098
HMDB36233	3	1.81513e+08	138_1	188.101	67.1	Multiple	NA	NA	Butyl ethyl malonate	C9H16O4	-	M-H_[-1]	ISgroup_138_1_11	207105	0.10089
HMDB36234	3	2.29245e+08	138_1	157.123	171.9	Multiple	157.123	0.25	3-Methylbutyl 2-methylpropanoate	C9H18O2	158.131	M-H	ISgroup_138_1_13	8.23128e+06	0.123
HMDB36234	3	2.29245e+08	138_1	158.127	172.5	Multiple	NA	NA	3-Methylbutyl 2-methylpropanoate	C9H18O2	-	M-H_[-1]	ISgroup_138_1_13	749601	0.12667
HMDB36235	3	270000000	138_1	178.095	156.6	Multiple	NA	NA	alphaalpha-Dimethylphenethyl formate	C11H14O2	-	M-H_[-1]	ISgroup_138_1_10	141984	0.09538
HMDB36235	3	270000000	138_1	159.081	146.6	Multiple	159.081	3.14	alphaalpha-Dimethylphenethyl formate	C11H14O2	178.099	M-H2O-H	ISgroup_138_1_9	171675	0.081
HMDB36235	3	270000000	138_1	177.092	155.6	Multiple	177.092	0.23	alphaalpha-Dimethylphenethyl formate	C11H14O2	178.099	M-H	ISgroup_138_1_10	1.54759e+06	0.092
HMDB36240	3	225000000	74_1	206.127	166.3	Multiple	NA	NA	Methyl 4-tert-butylphenylacetate	C13H18O2	-	M-H_[-1]	ISgroup_74_1_13	146089	0.12662
HMDB36240	3	225000000	74_1	205.123	168.3	Multiple	205.123	0.68	Methyl 4-tert-butylphenylacetate	C13H18O2	206.131	M-H	ISgroup_74_1_13	1.11711e+06	0.123
HMDB36262	3	4.15385e+08	138_1	321.233	180.7	Multiple	NA	NA	Annoglabasin E	C20H32O3	-	M-H_[+2]	ISgroup_138_1_24	558968	0.23342
HMDB36262	3	4.15385e+08	138_1	320.231	180.7	Multiple	NA	NA	Annoglabasin E	C20H32O3	-	M-H_[-1]	ISgroup_138_1_24	5.85352e+06	0.2308
HMDB36262	3	4.15385e+08	138_1	301.217	190.2	Multiple	301.217	0.63	Annoglabasin E	C20H32O3	320.235	M-H2O-H	ISgroup_138_1_22	5.05947e+06	0.217
HMDB36262	3	4.15385e+08	138_1	355.204	182	Multiple	355.205	0.82	Annoglabasin E	C20H32O3	320.235	M+Cl	ISgroup_138_1_21	243185	0.204
HMDB36262	3	4.15385e+08	138_1	319.227	180.7	Multiple	319.228	1.32	Annoglabasin E	C20H32O3	320.235	M-H	ISgroup_138_1_23	2.69739e+07	0.227
HMDB36303	3	3.24812e+06	138_1	593.13	48	Multiple	593.13	0.69	Epicatechin-(4beta-8)-gallocatechin	C30H26O13	594.137	M-H	ISgroup_138_1_13	28037.3	0.13
HMDB36303	3	3.24812e+06	138_1	615.112	51.3	Multiple	615.112	0.24	Epicatechin-(4beta-8)-gallocatechin	C30H26O13	594.137	M+Na-2H	ISgroup_138_1_12	22065.2	0.112
HMDB36315	3	3.08571e+08	138_1	362.242	170.9	Multiple	NA	NA	Dimethyl ent-16alpha-kaurane-1719-dioate	C22H34O4	-	M-H_[-1]	ISgroup_138_1_25	311088	0.24154
HMDB36315	3	3.08571e+08	138_1	361.238	170.9	Multiple	361.238	0.72	Dimethyl ent-16alpha-kaurane-1719-dioate	C22H34O4	362.246	M-H	ISgroup_138_1_24	1.89392e+06	0.238
HMDB36315	3	3.08571e+08	138_1	343.227	178.4	Multiple	343.227	0.5	Dimethyl ent-16alpha-kaurane-1719-dioate	C22H34O4	362.246	M-H2O-H	ISgroup_138_1_23	2.3668e+07	0.227
HMDB36340	3	2.71357e+08	138_7	451.174	142.6	Multiple	451.174	0.02	Ethyl 7-epi-12-hydroxyjasmonate glucoside	C20H32O9	416.205	M+Cl	ISgroup_138_1_18	206583	0.174
HMDB36340	3	2.71357e+08	138_7	415.197	132.8	Multiple	415.197	1.64	Ethyl 7-epi-12-hydroxyjasmonate glucoside	C20H32O9	416.205	M-H	ISgroup_138_1_20	1.77424e+06	0.197
HMDB36340	3	2.71357e+08	138_7	416.2	132.7	Multiple	NA	NA	Ethyl 7-epi-12-hydroxyjasmonate glucoside	C20H32O9	-	M-H_[-1]	ISgroup_138_1_21	381000	0.20027
HMDB36344	3	2.07692e+08	141_1	383.316	201.8	Multiple	383.317	0.94	Tetrahydropersin	C23H44O4	384.324	M-H	ISgroup_141_2_32	486953	0.316
HMDB36344	3	2.07692e+08	141_1	384.32	201.4	Multiple	NA	NA	Tetrahydropersin	C23H44O4	-	M-H_[-1]	ISgroup_141_2_32	111928	0.31965
HMDB36347	3	270000000	11_1	241.087	139	Multiple	241.087	0.37	23-Dihydroxy-13-diphenyl-1-propanone	C15H14O3	242.094	M-H	ISgroup_11_1_9	300404	0.087
HMDB36347	3	270000000	11_1	242.09	139	Multiple	NA	NA	23-Dihydroxy-13-diphenyl-1-propanone	C15H14O3	-	M-H_[-1]	ISgroup_11_1_10	46314.4	0.09035
HMDB36356	3	1.98165e+08	11_1	377.27	167.1	Multiple	377.27	0.9	12-Gingerol	C23H38O4	378.277	M-H	ISgroup_11_1_28	61425.9	0.27
HMDB36356	3	1.98165e+08	11_1	378.273	166.2	Multiple	NA	NA	12-Gingerol	C23H38O4	-	M-H_[-1]	ISgroup_11_1_28	4297.14	0.27318
HMDB36380	3	2.47706e+08	141_1	157.051	203.5	Multiple	157.051	0.32	xi-23-Dihydro-35-dihydroxy-6-methyl-4H-pyran-4-one	C7H10O4	158.058	M-H	ISgroup_141_2_6	1.48129e+07	0.051
HMDB36380	3	2.47706e+08	141_1	158.054	203.2	Multiple	NA	NA	xi-23-Dihydro-35-dihydroxy-6-methyl-4H-pyran-4-one	C7H10O4	-	M-H_[-1]	ISgroup_141_2_6	1.13778e+06	0.05392
HMDB36380	3	2.47706e+08	141_1	159.055	204.1	Multiple	NA	NA	xi-23-Dihydro-35-dihydroxy-6-methyl-4H-pyran-4-one	C7H10O4	-	M-H_[+2]	ISgroup_141_2_6	98769.8	0.05489
HMDB36385	3	270000000	138_1	159.081	146.6	Multiple	159.081	3.14	Methyl 4-phenylbutanoate	C11H14O2	178.099	M-H2O-H	ISgroup_138_1_9	171675	0.081
HMDB36385	3	270000000	138_1	177.092	155.6	Multiple	177.092	0.23	Methyl 4-phenylbutanoate	C11H14O2	178.099	M-H	ISgroup_138_1_10	1.54759e+06	0.092
HMDB36385	3	270000000	138_1	178.095	156.6	Multiple	NA	NA	Methyl 4-phenylbutanoate	C11H14O2	-	M-H_[-1]	ISgroup_138_1_10	141984	0.09538
HMDB36386	3	225000000	74_1	205.123	168.3	Multiple	205.123	0.68	1-Phenylpropyl butyrate	C13H18O2	206.131	M-H	ISgroup_74_1_13	1.11711e+06	0.123
HMDB36386	3	225000000	74_1	206.127	166.3	Multiple	NA	NA	1-Phenylpropyl butyrate	C13H18O2	-	M-H_[-1]	ISgroup_74_1_13	146089	0.12662
HMDB36388	3	1.18868e+08	138_1	191.108	163.3	Multiple	191.108	0.42	3-Phenylpropyl propanoate	C12H16O2	192.115	M-H	ISgroup_138_1_11	2.73235e+06	0.108
HMDB36388	3	1.18868e+08	138_1	192.111	169.2	Multiple	NA	NA	3-Phenylpropyl propanoate	C12H16O2	-	M-H_[-1]	ISgroup_138_1_12	358007	0.11097
HMDB36389	3	1.81343e+08	138_3	219.139	171.3	Multiple	219.139	0.78	3-Phenylpropyl isovalerate	C14H20O2	220.146	M-H	ISgroup_138_1_14	521239	0.139
HMDB36389	3	1.81343e+08	138_3	220.142	174.7	Multiple	NA	NA	3-Phenylpropyl isovalerate	C14H20O2	-	M-H_[-1]	ISgroup_138_1_15	67558.2	0.14223
HMDB36391	3	225000000	74_1	205.123	168.3	Multiple	205.123	0.68	alpha-Methylphenethyl butyrate	C13H18O2	206.131	M-H	ISgroup_74_1_13	1.11711e+06	0.123
HMDB36391	3	225000000	74_1	206.127	166.3	Multiple	NA	NA	alpha-Methylphenethyl butyrate	C13H18O2	-	M-H_[-1]	ISgroup_74_1_13	146089	0.12662
HMDB36402	3	2.09709e+08	141_1	220.179	164.7	Multiple	NA	NA	alpha-Bergamotenol	C15H24O	-	M-H_[-1]	ISgroup_141_2_18	174026	0.17864
HMDB36402	3	2.09709e+08	141_1	219.175	165	Multiple	219.175	0.78	alpha-Bergamotenol	C15H24O	220.183	M-H	ISgroup_141_2_18	1.34629e+06	0.175
HMDB36420	3	2.09709e+08	141_1	219.175	165	Multiple	219.175	0.78	Spathulenol	C15H24O	220.183	M-H	ISgroup_141_2_18	1.34629e+06	0.175
HMDB36420	3	2.09709e+08	141_1	220.179	164.7	Multiple	NA	NA	Spathulenol	C15H24O	-	M-H_[-1]	ISgroup_141_2_18	174026	0.17864
HMDB36422	3	3.68182e+08	138_1	261.186	175.5	Multiple	261.185	1.11	Fauronyl acetate	C17H28O3	280.204	M-H2O-H	ISgroup_138_1_19	21636	0.186
HMDB36422	3	3.68182e+08	138_1	279.196	172.3	Multiple	279.197	1.07	Fauronyl acetate	C17H28O3	280.204	M-H	ISgroup_138_1_20	518604	0.196
HMDB36422	3	3.68182e+08	138_1	280.2	173.2	Multiple	NA	NA	Fauronyl acetate	C17H28O3	-	M-H_[-1]	ISgroup_138_1_20	89381.9	0.19984
HMDB36432	3	2.04324e+06	138_1	175.076	154.9	Multiple	175.076	2.74	Isobutyl salicylate	C11H14O3	194.094	M-H2O-H	ISgroup_138_1_8	357517	0.076
HMDB36432	3	2.04324e+06	138_1	193.087	163.4	Multiple	193.087	0.47	Isobutyl salicylate	C11H14O3	194.094	M-H	ISgroup_138_1_9	1.69345e+06	0.087
HMDB36448	3	2.18919e+08	138_1	251.165	165.1	Multiple	251.165	0.6	Zedoarondiol	C15H24O3	252.173	M-H	ISgroup_138_1_17	801066	0.165
HMDB36448	3	2.18919e+08	138_1	252.169	166.2	Multiple	NA	NA	Zedoarondiol	C15H24O3	-	M-H_[-1]	ISgroup_138_1_17	111878	0.16852
HMDB36455	3	2.93878e+06	138_1	245.118	142.6	Multiple	245.118	0.41	Lacinilene C	C15H18O3	246.126	M-H	ISgroup_138_1_12	460633	0.118
HMDB36455	3	2.93878e+06	138_1	250.112	137.9	Multiple	NA	NA	Lacinilene C	C15H18O3	-	M-H_[+5]	ISgroup_138_1_12	91515.6	0.11179
HMDB36457	3	2.47706e+08	36_1	255.066	137.6	Multiple	255.066	0.08	Emodinanthranol	C15H12O4	256.074	M-H	ISgroup_36_4_7	1.12977e+06	0.066
HMDB36457	3	2.47706e+08	36_1	256.069	136.7	Multiple	NA	NA	Emodinanthranol	C15H12O4	-	M-H_[-1]	ISgroup_36_4_7	171623	0.06946
HMDB36473	3	2.93878e+06	138_1	250.112	137.9	Multiple	NA	NA	8-Epixanthatin	C15H18O3	-	M-H_[+5]	ISgroup_138_1_12	91515.6	0.11179
HMDB36473	3	2.93878e+06	138_1	245.118	142.6	Multiple	245.118	0.41	8-Epixanthatin	C15H18O3	246.126	M-H	ISgroup_138_1_12	460633	0.118
HMDB36474	3	1.87826e+08	138_1	345.171	153.8	Multiple	345.171	0.49	Verimol G	C20H26O5	346.178	M-H	ISgroup_138_1_18	481015	0.171
HMDB36474	3	1.87826e+08	138_1	346.175	155.3	Multiple	NA	NA	Verimol G	C20H26O5	-	M-H_[-1]	ISgroup_138_1_18	98456.6	0.17474
HMDB36487	3	4.01653e+08	138_9	305.139	145.7	Multiple	305.139	0.29	Achillicin	C17H22O5	306.147	M-H	ISgroup_138_1_14	477207	0.139
HMDB36487	3	4.01653e+08	138_9	306.143	143.6	Multiple	NA	NA	Achillicin	C17H22O5	-	M-H_[-1]	ISgroup_138_1_15	79458.4	0.14261
HMDB36487	3	4.01653e+08	138_9	287.129	144.3	Multiple	287.128	0.98	Achillicin	C17H22O5	306.147	M-H2O-H	ISgroup_138_1_13	113072	0.129
HMDB36488	3	2.93878e+06	138_1	245.118	142.6	Multiple	245.118	0.41	Annuolide C	C15H18O3	246.126	M-H	ISgroup_138_1_12	460633	0.118
HMDB36488	3	2.93878e+06	138_1	250.112	137.9	Multiple	NA	NA	Annuolide C	C15H18O3	-	M-H_[+5]	ISgroup_138_1_12	91515.6	0.11179
HMDB36489	3	2.6413e+06	138_1	307.155	161.5	Multiple	307.155	0.42	Dihydrocumambrin A	C17H24O5	308.162	M-H	ISgroup_138_1_16	364696	0.155
HMDB36489	3	2.6413e+06	138_1	289.144	153.1	Multiple	289.144	1.18	Dihydrocumambrin A	C17H24O5	308.162	M-H2O-H	ISgroup_138_1_15	272894	0.144
HMDB36550	3	2.30769e+08	138_1	249.149	164.8	Multiple	249.15	0.88	3-Ketoapotrichothecene	C15H22O3	250.157	M-H	ISgroup_138_1_15	2.7799e+06	0.149
HMDB36550	3	2.30769e+08	138_1	250.153	163.1	Multiple	NA	NA	3-Ketoapotrichothecene	C15H22O3	-	M-H_[-1]	ISgroup_138_1_16	416633	0.1528
HMDB36563	3	2.30769e+08	138_1	250.153	163.1	Multiple	NA	NA	Valerenolic acid	C15H22O3	-	M-H_[-1]	ISgroup_138_1_16	416633	0.1528
HMDB36563	3	2.30769e+08	138_1	249.149	164.8	Multiple	249.15	0.88	Valerenolic acid	C15H22O3	250.157	M-H	ISgroup_138_1_15	2.7799e+06	0.149
HMDB36568	3	1.98165e+08	11_1	377.27	167.1	Multiple	377.27	0.9	Persenone A	C23H38O4	378.277	M-H	ISgroup_11_1_28	61425.9	0.27
HMDB36568	3	1.98165e+08	11_1	378.273	166.2	Multiple	NA	NA	Persenone A	C23H38O4	-	M-H_[-1]	ISgroup_11_1_28	4297.14	0.27318
HMDB36576	3	1.35678e+08	138_1	130.051	43.1	Multiple	130.051	1.31	4-Hydroxy-2-pyrrolidinecarboxylic acid	C5H9NO3	131.058	M-H	ISgroup_138_1_6	6.61609e+07	0.051
HMDB36576	3	1.35678e+08	138_1	131.055	41.9	Multiple	NA	NA	4-Hydroxy-2-pyrrolidinecarboxylic acid	C5H9NO3	-	M-H_[-1]	ISgroup_138_1_6	3.37816e+06	0.05456
HMDB36576	3	1.35678e+08	138_1	131.048	42	Multiple	NA	NA	4-Hydroxy-2-pyrrolidinecarboxylic acid	C5H9NO3	-	M-H_[-1]	ISgroup_138_1_5	162962	0.04825
HMDB36576	3	1.35678e+08	138_1	131.059	51.8	Multiple	NA	NA	4-Hydroxy-2-pyrrolidinecarboxylic acid	C5H9NO3	-	M-H_[-1]	ISgroup_138_1_6	549623	0.05935
HMDB36583	3	2.67327e+08	138_1	224.137	158.4	Multiple	NA	NA	Methyl jasmonate	C13H20O3	-	M-H_[-1]	ISgroup_138_1_14	342291	0.1372
HMDB36583	3	2.67327e+08	138_1	223.134	158.3	Multiple	223.134	0.67	Methyl jasmonate	C13H20O3	224.141	M-H	ISgroup_138_1_14	2.28545e+06	0.134
HMDB36586	3	2.59615e+08	138_1	267.065	60	Multiple	267.066	2.96	13-Dimethoxyanthraquinone	C16H12O4	268.074	M-H	ISgroup_138_1_7	1.42642e+06	0.065
HMDB36586	3	2.59615e+08	138_1	269.074	60.4	Multiple	NA	NA	13-Dimethoxyanthraquinone	C16H12O4	-	M-H_[+2]	ISgroup_138_1_8	105916	0.07375
HMDB36587	3	1.73394e+08	138_1	387.181	140.9	Multiple	387.181	0.57	Quassin	C22H28O6	388.189	M-H	ISgroup_138_1_19	377340	0.181
HMDB36587	3	1.73394e+08	138_1	388.186	141.8	Multiple	NA	NA	Quassin	C22H28O6	-	M-H_[-1]	ISgroup_138_1_19	67231.6	0.18595
HMDB36593	3	3.07317e+06	138_1	512.196	132.5	Unique	512.198	4.78	Validamycin B	C20H35NO14	513.206	M-H	ISgroup_138_1_20	35360.5	0.196
HMDB36593	3	3.07317e+06	138_1	494.186	134.8	Unique	494.187	2.55	Validamycin B	C20H35NO14	513.206	M-H2O-H	ISgroup_138_1_19	16039.1	0.186
HMDB36594	3	4.15385e+08	141_84	144.075	209.1	Multiple	NA	NA	Botryodiplodin	C7H12O3	-	M-H_[-1]	ISgroup_141_2_8	444257	0.0747
HMDB36594	3	4.15385e+08	141_84	143.071	207.6	Multiple	143.071	0.28	Botryodiplodin	C7H12O3	144.079	M-H	ISgroup_141_2_8	4.76857e+06	0.071
HMDB36594	3	4.15385e+08	141_84	125.061	207.4	Multiple	125.06	4.32	Botryodiplodin	C7H12O3	144.079	M-H2O-H	ISgroup_141_2_7	1.04651e+06	0.061
HMDB36607	3	3.42254e+08	138_1	233.118	152.8	Multiple	233.118	0.69	(S)-Pterosin P	C14H18O3	234.126	M-H	ISgroup_138_1_12	1.10319e+06	0.118
HMDB36607	3	3.42254e+08	138_1	234.122	154.6	Multiple	NA	NA	(S)-Pterosin P	C14H18O3	-	M-H_[-1]	ISgroup_138_1_13	161541	0.12157
HMDB36607	3	3.42254e+08	138_1	215.108	150.4	Multiple	215.107	1.53	(S)-Pterosin P	C14H18O3	234.126	M-H2O-H	ISgroup_138_1_11	129555	0.108
HMDB36616	3	370764	138_1	281.045	43.1	Multiple	281.046	1.1	Pseudobaptigenin	C16H10O5	282.053	M-H	ISgroup_138_1_5	1.62853e+06	0.045
HMDB36616	3	370764	138_1	282.049	45.3	Multiple	NA	NA	Pseudobaptigenin	C16H10O5	-	M-H_[-1]	ISgroup_138_1_5	276446	0.0493
HMDB36616	3	370764	138_1	284.041	34.8	Multiple	NA	NA	Pseudobaptigenin	C16H10O5	-	M-H_[+3]	ISgroup_138_1_5	35371.2	0.04078
HMDB36616	3	370764	138_1	284.045	41	Multiple	NA	NA	Pseudobaptigenin	C16H10O5	-	M-H_[+3]	ISgroup_138_1_5	279175	0.04486
HMDB36616	3	370764	138_1	284.055	41.1	Multiple	NA	NA	Pseudobaptigenin	C16H10O5	-	M-H_[+3]	ISgroup_138_1_6	107809	0.0545
HMDB36617	3	4.61538e+06	6_2	355.031	63.9	Unique	355.031	0.96	()-Chebulic acid	C14H12O11	356.038	M-H	ISgroup_6_1_4	466760	0.031
HMDB36617	3	4.61538e+06	6_2	377.013	65.6	Multiple	377.013	0.24	()-Chebulic acid	C14H12O11	356.038	M+Na-2H	ISgroup_6_1_2	165166	0.013
HMDB36619	3	8.28221e+08	138_1	253.05	45.4	Multiple	253.051	1.3	57-Dihydroxyflavone	C15H10O4	254.058	M-H	ISgroup_138_1_6	2.94503e+06	0.05
HMDB36619	3	8.28221e+08	138_1	258.05	50.5	Multiple	NA	NA	57-Dihydroxyflavone	C15H10O4	-	M-H_[+5]	ISgroup_138_1_6	450345	0.05012
HMDB36619	3	8.28221e+08	138_1	254.054	45.5	Multiple	NA	NA	57-Dihydroxyflavone	C15H10O4	-	M-H_[-1]	ISgroup_138_1_6	191866	0.05397
HMDB36619	3	8.28221e+08	138_1	275.032	48.1	Multiple	275.033	0.98	57-Dihydroxyflavone	C15H10O4	254.058	M+Na-2H	ISgroup_138_1_4	279543	0.032
HMDB36619	3	8.28221e+08	138_1	256.05	45.5	Multiple	NA	NA	57-Dihydroxyflavone	C15H10O4	-	M-H_[+3]	ISgroup_138_1_6	328427	0.05001
HMDB36619	3	8.28221e+08	138_1	235.04	51.7	Multiple	235.04	0.13	57-Dihydroxyflavone	C15H10O4	254.058	M-H2O-H	ISgroup_138_1_4	985806	0.04
HMDB36623	3	3.97059e+08	138_1	313.181	166.2	Multiple	313.18	2.04	4-Deoxycohumulone	C20H28O4	332.199	M-H2O-H	ISgroup_138_1_19	767418	0.181
HMDB36623	3	3.97059e+08	138_1	332.195	162.6	Multiple	NA	NA	4-Deoxycohumulone	C20H28O4	-	M-H_[-1]	ISgroup_138_1_20	639788	0.19472
HMDB36623	3	3.97059e+08	138_1	331.191	163.1	Multiple	331.191	0.21	4-Deoxycohumulone	C20H28O4	332.199	M-H	ISgroup_138_1_20	3.15382e+06	0.191
HMDB36641	3	506250000	138_1	248.137	161.3	Multiple	NA	NA	Artabsin	C15H20O3	-	M-H_[-1]	ISgroup_138_1_14	411720	0.1372
HMDB36641	3	506250000	138_1	252.132	162.2	Multiple	NA	NA	Artabsin	C15H20O3	-	M-H_[+5]	ISgroup_138_1_14	158725	0.13204
HMDB36641	3	506250000	138_1	247.134	159.7	Multiple	247.134	0.73	Artabsin	C15H20O3	248.141	M-H	ISgroup_138_1_14	2.51779e+06	0.134
HMDB36641	3	506250000	138_1	229.123	165.7	Multiple	229.123	1.7	Artabsin	C15H20O3	248.141	M-H2O-H	ISgroup_138_1_13	297911	0.123
HMDB36643	3	4.01653e+08	138_9	305.139	145.7	Multiple	305.139	0.29	Matricin	C17H22O5	306.147	M-H	ISgroup_138_1_14	477207	0.139
HMDB36643	3	4.01653e+08	138_9	306.143	143.6	Multiple	NA	NA	Matricin	C17H22O5	-	M-H_[-1]	ISgroup_138_1_15	79458.4	0.14261
HMDB36643	3	4.01653e+08	138_9	287.129	144.3	Multiple	287.128	0.98	Matricin	C17H22O5	306.147	M-H2O-H	ISgroup_138_1_13	113072	0.129
HMDB36650	3	4.11429e+06	138_1	279.027	46.6	Multiple	279.027	2.33	Sinalbin A	C12H12N2O2S2	280.034	M-H	ISgroup_138_1_3	412192	0.027
HMDB36650	3	4.11429e+06	138_1	261.017	46.1	Multiple	261.016	4.25	Sinalbin A	C12H12N2O2S2	280.034	M-H2O-H	ISgroup_138_1_2	56509.2	0.017
HMDB36661	3	1.87826e+08	138_1	345.171	153.8	Multiple	345.171	0.49	Isorosmanol	C20H26O5	346.178	M-H	ISgroup_138_1_18	481015	0.171
HMDB36661	3	1.87826e+08	138_1	346.175	155.3	Multiple	NA	NA	Isorosmanol	C20H26O5	-	M-H_[-1]	ISgroup_138_1_18	98456.6	0.17474
HMDB36663	3	2.18919e+08	138_1	251.165	165.1	Multiple	251.165	0.6	Hydroxypelenolide	C15H24O3	252.173	M-H	ISgroup_138_1_17	801066	0.165
HMDB36663	3	2.18919e+08	138_1	252.169	166.2	Multiple	NA	NA	Hydroxypelenolide	C15H24O3	-	M-H_[-1]	ISgroup_138_1_17	111878	0.16852
HMDB36664	3	2.30769e+08	138_1	250.153	163.1	Multiple	NA	NA	Ketopelenolide a	C15H22O3	-	M-H_[-1]	ISgroup_138_1_16	416633	0.1528
HMDB36664	3	2.30769e+08	138_1	249.149	164.8	Multiple	249.15	0.88	Ketopelenolide a	C15H22O3	250.157	M-H	ISgroup_138_1_15	2.7799e+06	0.149
HMDB36665	3	2.7931e+08	138_1	364.184	148.4	Multiple	NA	NA	Blumealactone A	C20H28O6	-	M-H_[-1]	ISgroup_138_1_19	93174.2	0.18388
HMDB36665	3	2.7931e+08	138_1	363.181	146.4	Multiple	363.181	0.39	Blumealactone A	C20H28O6	364.189	M-H	ISgroup_138_1_19	1.36128e+06	0.181
HMDB36665	3	2.7931e+08	138_1	345.171	153.8	Multiple	345.17	1.1	Blumealactone A	C20H28O6	364.189	M-H2O-H	ISgroup_138_1_18	481015	0.171
HMDB36666	3	2.7931e+08	138_1	364.184	148.4	Multiple	NA	NA	Blumealactone B	C20H28O6	-	M-H_[-1]	ISgroup_138_1_19	93174.2	0.18388
HMDB36666	3	2.7931e+08	138_1	363.181	146.4	Multiple	363.181	0.39	Blumealactone B	C20H28O6	364.189	M-H	ISgroup_138_1_19	1.36128e+06	0.181
HMDB36666	3	2.7931e+08	138_1	345.171	153.8	Multiple	345.17	1.1	Blumealactone B	C20H28O6	364.189	M-H2O-H	ISgroup_138_1_18	481015	0.171
HMDB36669	3	2.21538e+08	138_9	179.108	170.1	Multiple	179.108	0.56	()-Myrtenyl formate	C11H16O2	180.115	M-H	ISgroup_138_1_11	1.12145e+06	0.108
HMDB36669	3	2.21538e+08	138_9	180.111	170.4	Multiple	NA	NA	()-Myrtenyl formate	C11H16O2	-	M-H_[-1]	ISgroup_138_1_12	117951	0.11102
HMDB36669	3	2.21538e+08	138_9	161.097	160.9	Multiple	161.097	3.04	()-Myrtenyl formate	C11H16O2	180.115	M-H2O-H	ISgroup_138_1_10	462336	0.097
HMDB36681	3	1.62406e+08	138_1	177.128	151.6	Multiple	177.128	0.45	7-Isopropyl-5-methylbicyclo222oct-5-en-2-one	C12H18O	178.136	M-H	ISgroup_138_1_13	634636	0.128
HMDB36681	3	1.62406e+08	138_1	178.132	148.3	Multiple	NA	NA	7-Isopropyl-5-methylbicyclo222oct-5-en-2-one	C12H18O	-	M-H_[-1]	ISgroup_138_1_14	52487.1	0.13178
HMDB36689	3	3.12397e+06	138_1	349.167	145.2	Multiple	349.166	2.78	Millefin	C19H26O6	350.173	M-H	ISgroup_138_1_17	597781	0.167
HMDB36689	3	3.12397e+06	138_1	331.156	147.3	Multiple	331.155	3.87	Millefin	C19H26O6	350.173	M-H2O-H	ISgroup_138_1_16	181013	0.156
HMDB36690	3	1.87826e+08	138_1	345.171	153.8	Multiple	345.171	0.49	3-Epinobilin	C20H26O5	346.178	M-H	ISgroup_138_1_18	481015	0.171
HMDB36690	3	1.87826e+08	138_1	346.175	155.3	Multiple	NA	NA	3-Epinobilin	C20H26O5	-	M-H_[-1]	ISgroup_138_1_18	98456.6	0.17474
HMDB36695	3	2.80519e+06	138_19	279.124	143	Multiple	279.124	0.29	Crispolide	C15H20O5	280.131	M-H	ISgroup_138_1_13	1.66765e+06	0.124
HMDB36695	3	2.80519e+06	138_19	261.113	148.4	Multiple	261.113	1.72	Crispolide	C15H20O5	280.131	M-H2O-H	ISgroup_138_1_12	638293	0.113
HMDB36696	3	2.40594e+08	138_1	301.181	174.4	Multiple	301.181	0.8	Yucalexin B11	C19H26O3	302.188	M-H	ISgroup_138_1_19	263430	0.181
HMDB36696	3	2.40594e+08	138_1	302.184	174.3	Multiple	NA	NA	Yucalexin B11	C19H26O3	-	M-H_[-1]	ISgroup_138_1_19	47046.3	0.18408
HMDB36698	3	2.67327e+08	138_1	318.215	178.7	Multiple	NA	NA	Ineketone	C20H30O3	-	M-H_[-1]	ISgroup_138_1_22	991723	0.21516
HMDB36698	3	2.67327e+08	138_1	317.212	178.8	Multiple	317.212	0.91	Ineketone	C20H30O3	318.219	M-H	ISgroup_138_1_22	4.64171e+06	0.212
HMDB36700	3	3.97059e+08	138_1	313.181	166.2	Multiple	313.18	2.04	ent-7alpha12beta-Dihydroxy-16-kauren-196beta-olide	C20H28O4	332.199	M-H2O-H	ISgroup_138_1_19	767418	0.181
HMDB36700	3	3.97059e+08	138_1	332.195	162.6	Multiple	NA	NA	ent-7alpha12beta-Dihydroxy-16-kauren-196beta-olide	C20H28O4	-	M-H_[-1]	ISgroup_138_1_20	639788	0.19472
HMDB36700	3	3.97059e+08	138_1	331.191	163.1	Multiple	331.191	0.21	ent-7alpha12beta-Dihydroxy-16-kauren-196beta-olide	C20H28O4	332.199	M-H	ISgroup_138_1_20	3.15382e+06	0.191
HMDB36701	3	5.43624e+08	138_1	350.205	158.5	Multiple	NA	NA	(ent-6alpha7alpha12alpha)-6712-Trihydroxy-16-kauren-19-oic acid	C20H30O5	-	M-H_[-1]	ISgroup_138_1_21	3.3211e+06	0.20547
HMDB36701	3	5.43624e+08	138_1	351.205	160.9	Multiple	NA	NA	(ent-6alpha7alpha12alpha)-6712-Trihydroxy-16-kauren-19-oic acid	C20H30O5	-	M-H_[+2]	ISgroup_138_1_21	161793	0.20468
HMDB36701	3	5.43624e+08	138_1	385.179	158.4	Multiple	385.179	0.31	(ent-6alpha7alpha12alpha)-6712-Trihydroxy-16-kauren-19-oic acid	C20H30O5	350.209	M+Cl	ISgroup_138_1_18	75916.3	0.179
HMDB36701	3	5.43624e+08	138_1	349.202	158.2	Multiple	349.202	1.15	(ent-6alpha7alpha12alpha)-6712-Trihydroxy-16-kauren-19-oic acid	C20H30O5	350.209	M-H	ISgroup_138_1_21	1.56529e+07	0.202
HMDB36701	3	5.43624e+08	138_1	331.191	163.1	Multiple	331.191	1.45	(ent-6alpha7alpha12alpha)-6712-Trihydroxy-16-kauren-19-oic acid	C20H30O5	350.209	M-H2O-H	ISgroup_138_1_20	3.15382e+06	0.191
HMDB36702	3	5.14286e+08	138_1	339.209	206.7	Multiple	339.21	1.27	Sideridiol	C20H32O2	304.24	M+Cl	ISgroup_138_1_21	540064	0.209
HMDB36702	3	5.14286e+08	138_1	303.233	207	Multiple	303.233	1.39	Sideridiol	C20H32O2	304.24	M-H	ISgroup_138_1_24	2.0452e+08	0.233
HMDB36702	3	5.14286e+08	138_1	305.239	206.8	Multiple	NA	NA	Sideridiol	C20H32O2	-	M-H_[+2]	ISgroup_138_1_24	4.50954e+06	0.23927
HMDB36702	3	5.14286e+08	138_1	304.236	206.9	Multiple	NA	NA	Sideridiol	C20H32O2	-	M-H_[-1]	ISgroup_138_1_24	4.49615e+07	0.23587
HMDB36702	3	5.14286e+08	138_1	304.226	207.2	Multiple	NA	NA	Sideridiol	C20H32O2	-	M-H_[-1]	ISgroup_138_1_23	139507	0.22566
HMDB36703	3	1.69811e+08	138_1	301.217	190.2	Multiple	301.217	1.2	Siderone	C20H30O2	302.225	M-H	ISgroup_138_1_22	5.05947e+06	0.217
HMDB36703	3	1.69811e+08	138_1	302.22	196.1	Multiple	NA	NA	Siderone	C20H30O2	-	M-H_[-1]	ISgroup_138_1_23	997120	0.22017
HMDB36704	3	3.08571e+08	138_1	361.238	170.9	Multiple	361.238	0.72	Epoxysiderol	C22H34O4	362.246	M-H	ISgroup_138_1_24	1.89392e+06	0.238
HMDB36704	3	3.08571e+08	138_1	343.227	178.4	Multiple	343.227	0.5	Epoxysiderol	C22H34O4	362.246	M-H2O-H	ISgroup_138_1_23	2.3668e+07	0.227
HMDB36704	3	3.08571e+08	138_1	362.242	170.9	Multiple	NA	NA	Epoxysiderol	C22H34O4	-	M-H_[-1]	ISgroup_138_1_25	311088	0.24154
HMDB36705	3	4.15385e+08	138_1	355.204	182	Multiple	355.205	0.82	Ucriol	C20H32O3	320.235	M+Cl	ISgroup_138_1_21	243185	0.204
HMDB36705	3	4.15385e+08	138_1	320.231	180.7	Multiple	NA	NA	Ucriol	C20H32O3	-	M-H_[-1]	ISgroup_138_1_24	5.85352e+06	0.2308
HMDB36705	3	4.15385e+08	138_1	319.227	180.7	Multiple	319.228	1.32	Ucriol	C20H32O3	320.235	M-H	ISgroup_138_1_23	2.69739e+07	0.227
HMDB36705	3	4.15385e+08	138_1	321.233	180.7	Multiple	NA	NA	Ucriol	C20H32O3	-	M-H_[+2]	ISgroup_138_1_24	558968	0.23342
HMDB36705	3	4.15385e+08	138_1	301.217	190.2	Multiple	301.217	0.63	Ucriol	C20H32O3	320.235	M-H2O-H	ISgroup_138_1_22	5.05947e+06	0.217
HMDB36706	3	2.67327e+08	138_1	317.212	178.8	Multiple	317.212	0.91	Steviol	C20H30O3	318.219	M-H	ISgroup_138_1_22	4.64171e+06	0.212
HMDB36706	3	2.67327e+08	138_1	318.215	178.7	Multiple	NA	NA	Steviol	C20H30O3	-	M-H_[-1]	ISgroup_138_1_22	991723	0.21516
HMDB36709	3	1.69811e+08	138_1	302.22	196.1	Multiple	NA	NA	Yucalexin B14	C20H30O2	-	M-H_[-1]	ISgroup_138_1_23	997120	0.22017
HMDB36709	3	1.69811e+08	138_1	301.217	190.2	Multiple	301.217	1.2	Yucalexin B14	C20H30O2	302.225	M-H	ISgroup_138_1_22	5.05947e+06	0.217
HMDB36712	3	2.67327e+08	138_1	318.215	178.7	Multiple	NA	NA	Yucalexin B20	C20H30O3	-	M-H_[-1]	ISgroup_138_1_22	991723	0.21516
HMDB36712	3	2.67327e+08	138_1	317.212	178.8	Multiple	317.212	0.91	Yucalexin B20	C20H30O3	318.219	M-H	ISgroup_138_1_22	4.64171e+06	0.212
HMDB36713	3	2.67327e+08	138_1	318.215	178.7	Multiple	NA	NA	Yucalexin B22	C20H30O3	-	M-H_[-1]	ISgroup_138_1_22	991723	0.21516
HMDB36713	3	2.67327e+08	138_1	317.212	178.8	Multiple	317.212	0.91	Yucalexin B22	C20H30O3	318.219	M-H	ISgroup_138_1_22	4.64171e+06	0.212
HMDB36716	3	2.09709e+08	141_1	220.179	164.7	Multiple	NA	NA	beta-Santalol	C15H24O	-	M-H_[-1]	ISgroup_141_2_18	174026	0.17864
HMDB36716	3	2.09709e+08	141_1	219.175	165	Multiple	219.175	0.78	beta-Santalol	C15H24O	220.183	M-H	ISgroup_141_2_18	1.34629e+06	0.175
HMDB36717	3	2.09709e+08	141_1	219.175	165	Multiple	219.175	0.78	trans-beta-Santalol	C15H24O	220.183	M-H	ISgroup_141_2_18	1.34629e+06	0.175
HMDB36717	3	2.09709e+08	141_1	220.179	164.7	Multiple	NA	NA	trans-beta-Santalol	C15H24O	-	M-H_[-1]	ISgroup_141_2_18	174026	0.17864
HMDB36721	3	5.14286e+08	138_1	304.236	206.9	Multiple	NA	NA	ent-17-Hydroxy-16beta-kauran-19-al	C20H32O2	-	M-H_[-1]	ISgroup_138_1_24	4.49615e+07	0.23587
HMDB36721	3	5.14286e+08	138_1	305.239	206.8	Multiple	NA	NA	ent-17-Hydroxy-16beta-kauran-19-al	C20H32O2	-	M-H_[+2]	ISgroup_138_1_24	4.50954e+06	0.23927
HMDB36721	3	5.14286e+08	138_1	304.226	207.2	Multiple	NA	NA	ent-17-Hydroxy-16beta-kauran-19-al	C20H32O2	-	M-H_[-1]	ISgroup_138_1_23	139507	0.22566
HMDB36721	3	5.14286e+08	138_1	303.233	207	Multiple	303.233	1.39	ent-17-Hydroxy-16beta-kauran-19-al	C20H32O2	304.24	M-H	ISgroup_138_1_24	2.0452e+08	0.233
HMDB36721	3	5.14286e+08	138_1	339.209	206.7	Multiple	339.21	1.27	ent-17-Hydroxy-16beta-kauran-19-al	C20H32O2	304.24	M+Cl	ISgroup_138_1_21	540064	0.209
HMDB36722	3	1.9708e+08	138_1	345.243	182.4	Multiple	345.244	1.51	ent-17-Acetoxy-16b-kauran-19-al	C22H34O3	346.251	M-H	ISgroup_138_1_25	509624	0.243
HMDB36722	3	1.9708e+08	138_1	346.237	179	Multiple	NA	NA	ent-17-Acetoxy-16b-kauran-19-al	C22H34O3	-	M-H_[-1]	ISgroup_138_1_24	27379	0.2373
HMDB36722	3	1.9708e+08	138_1	346.246	182.7	Multiple	NA	NA	ent-17-Acetoxy-16b-kauran-19-al	C22H34O3	-	M-H_[-1]	ISgroup_138_1_25	118354	0.24634
HMDB36724	3	2.67327e+08	138_1	317.212	178.8	Multiple	317.212	0.91	ent-17-Hydroxy-15-kauren-19-oic acid	C20H30O3	318.219	M-H	ISgroup_138_1_22	4.64171e+06	0.212
HMDB36724	3	2.67327e+08	138_1	318.215	178.7	Multiple	NA	NA	ent-17-Hydroxy-15-kauren-19-oic acid	C20H30O3	-	M-H_[-1]	ISgroup_138_1_22	991723	0.21516
HMDB36725	3	4.08403e+08	138_1	316.2	164.6	Multiple	NA	NA	ent-17-Oxo-15-kauren-19-oic acid	C20H28O3	-	M-H_[-1]	ISgroup_138_1_20	272594	0.1998
HMDB36725	3	4.08403e+08	138_1	315.197	163.9	Multiple	315.197	0.22	ent-17-Oxo-15-kauren-19-oic acid	C20H28O3	316.204	M-H	ISgroup_138_1_20	1.35141e+06	0.197
HMDB36725	3	4.08403e+08	138_1	320.194	162.7	Multiple	NA	NA	ent-17-Oxo-15-kauren-19-oic acid	C20H28O3	-	M-H_[+5]	ISgroup_138_1_20	28198	0.19375
HMDB36726	3	3.97059e+08	138_1	313.181	166.2	Multiple	313.18	2.04	ent-15-Kaurene-1719-dioic acid	C20H28O4	332.199	M-H2O-H	ISgroup_138_1_19	767418	0.181
HMDB36726	3	3.97059e+08	138_1	332.195	162.6	Multiple	NA	NA	ent-15-Kaurene-1719-dioic acid	C20H28O4	-	M-H_[-1]	ISgroup_138_1_20	639788	0.19472
HMDB36726	3	3.97059e+08	138_1	331.191	163.1	Multiple	331.191	0.21	ent-15-Kaurene-1719-dioic acid	C20H28O4	332.199	M-H	ISgroup_138_1_20	3.15382e+06	0.191
HMDB36734	3	1.18868e+08	138_1	191.108	163.3	Multiple	191.108	0.42	111213-Trinor-1(10)-spirovetivene-27-dione	C12H16O2	192.115	M-H	ISgroup_138_1_11	2.73235e+06	0.108
HMDB36734	3	1.18868e+08	138_1	192.111	169.2	Multiple	NA	NA	111213-Trinor-1(10)-spirovetivene-27-dione	C12H16O2	-	M-H_[-1]	ISgroup_138_1_12	358007	0.11097
HMDB36742	3	216000000	7_1	497.168	140.1	Multiple	497.166	3.1	Eucaglobulin	C23H30O12	498.174	M-H	ISgroup_7_35_17	233953	0.168
HMDB36742	3	216000000	7_1	498.172	140.1	Multiple	NA	NA	Eucaglobulin	C23H30O12	-	M-H_[-1]	ISgroup_7_35_18	29704.8	0.17152
HMDB36747	3	4.08403e+08	138_1	320.194	162.7	Multiple	NA	NA	ent-7-Oxo-8(14)15-pimaradien-19-oic acid	C20H28O3	-	M-H_[+5]	ISgroup_138_1_20	28198	0.19375
HMDB36747	3	4.08403e+08	138_1	315.197	163.9	Multiple	315.197	0.22	ent-7-Oxo-8(14)15-pimaradien-19-oic acid	C20H28O3	316.204	M-H	ISgroup_138_1_20	1.35141e+06	0.197
HMDB36747	3	4.08403e+08	138_1	316.2	164.6	Multiple	NA	NA	ent-7-Oxo-8(14)15-pimaradien-19-oic acid	C20H28O3	-	M-H_[-1]	ISgroup_138_1_20	272594	0.1998
HMDB36748	3	2.09483e+08	138_1	313.181	166.2	Multiple	313.181	0.29	Momilactone A	C20H26O3	314.188	M-H	ISgroup_138_1_19	767418	0.181
HMDB36748	3	2.09483e+08	138_1	314.184	164.6	Multiple	NA	NA	Momilactone A	C20H26O3	-	M-H_[-1]	ISgroup_138_1_19	152148	0.18417
HMDB36749	3	2.05714e+08	138_1	329.175	59.3	Multiple	329.176	1.55	Momilactone B	C20H26O4	330.183	M-H	ISgroup_138_1_18	1.1499e+06	0.175
HMDB36749	3	2.05714e+08	138_1	330.175	59.8	Multiple	NA	NA	Momilactone B	C20H26O4	-	M-H_[-1]	ISgroup_138_1_18	104070	0.17532
HMDB36750	3	4.08403e+08	138_1	320.194	162.7	Multiple	NA	NA	Momilactone C	C20H28O3	-	M-H_[+5]	ISgroup_138_1_20	28198	0.19375
HMDB36750	3	4.08403e+08	138_1	316.2	164.6	Multiple	NA	NA	Momilactone C	C20H28O3	-	M-H_[-1]	ISgroup_138_1_20	272594	0.1998
HMDB36750	3	4.08403e+08	138_1	315.197	163.9	Multiple	315.197	0.22	Momilactone C	C20H28O3	316.204	M-H	ISgroup_138_1_20	1.35141e+06	0.197
HMDB36752	3	2.67327e+08	138_1	318.215	178.7	Multiple	NA	NA	Yucalexin P17	C20H30O3	-	M-H_[-1]	ISgroup_138_1_22	991723	0.21516
HMDB36752	3	2.67327e+08	138_1	317.212	178.8	Multiple	317.212	0.91	Yucalexin P17	C20H30O3	318.219	M-H	ISgroup_138_1_22	4.64171e+06	0.212
HMDB36753	3	2.05714e+08	138_1	329.175	59.3	Multiple	329.176	1.55	Yucalexin P15	C20H26O4	330.183	M-H	ISgroup_138_1_18	1.1499e+06	0.175
HMDB36753	3	2.05714e+08	138_1	330.175	59.8	Multiple	NA	NA	Yucalexin P15	C20H26O4	-	M-H_[-1]	ISgroup_138_1_18	104070	0.17532
HMDB36754	3	5.14286e+08	138_1	305.239	206.8	Multiple	NA	NA	Yucalexin P21	C20H32O2	-	M-H_[+2]	ISgroup_138_1_24	4.50954e+06	0.23927
HMDB36754	3	5.14286e+08	138_1	303.233	207	Multiple	303.233	1.39	Yucalexin P21	C20H32O2	304.24	M-H	ISgroup_138_1_24	2.0452e+08	0.233
HMDB36754	3	5.14286e+08	138_1	339.209	206.7	Multiple	339.21	1.27	Yucalexin P21	C20H32O2	304.24	M+Cl	ISgroup_138_1_21	540064	0.209
HMDB36754	3	5.14286e+08	138_1	304.226	207.2	Multiple	NA	NA	Yucalexin P21	C20H32O2	-	M-H_[-1]	ISgroup_138_1_23	139507	0.22566
HMDB36754	3	5.14286e+08	138_1	304.236	206.9	Multiple	NA	NA	Yucalexin P21	C20H32O2	-	M-H_[-1]	ISgroup_138_1_24	4.49615e+07	0.23587
HMDB36755	3	2.05714e+08	138_1	330.175	59.8	Multiple	NA	NA	Yucalexin P8	C20H26O4	-	M-H_[-1]	ISgroup_138_1_18	104070	0.17532
HMDB36755	3	2.05714e+08	138_1	329.175	59.3	Multiple	329.176	1.55	Yucalexin P8	C20H26O4	330.183	M-H	ISgroup_138_1_18	1.1499e+06	0.175
HMDB36756	3	6.62577e+08	138_1	352.221	160.9	Multiple	NA	NA	(ent-6alpha7alpha16alphaH)-6717-Trihydroxy-19-kauranoic acid	C20H32O5	-	M-H_[-1]	ISgroup_138_1_23	1.08004e+07	0.22097
HMDB36756	3	6.62577e+08	138_1	351.218	161	Multiple	351.218	0.43	(ent-6alpha7alpha16alphaH)-6717-Trihydroxy-19-kauranoic acid	C20H32O5	352.225	M-H	ISgroup_138_1_22	5.13269e+07	0.218
HMDB36756	3	6.62577e+08	138_1	353.224	160.5	Multiple	NA	NA	(ent-6alpha7alpha16alphaH)-6717-Trihydroxy-19-kauranoic acid	C20H32O5	-	M-H_[+2]	ISgroup_138_1_23	585547	0.22374
HMDB36756	3	6.62577e+08	138_1	354.227	160.8	Multiple	NA	NA	(ent-6alpha7alpha16alphaH)-6717-Trihydroxy-19-kauranoic acid	C20H32O5	-	M-H_[+3]	ISgroup_138_1_23	123047	0.22698
HMDB36756	3	6.62577e+08	138_1	333.207	165.4	Multiple	333.207	1.92	(ent-6alpha7alpha16alphaH)-6717-Trihydroxy-19-kauranoic acid	C20H32O5	352.225	M-H2O-H	ISgroup_138_1_21	7.37635e+06	0.207
HMDB36756	3	6.62577e+08	138_1	387.194	159.1	Multiple	387.194	1.08	(ent-6alpha7alpha16alphaH)-6717-Trihydroxy-19-kauranoic acid	C20H32O5	352.225	M+Cl	ISgroup_138_1_20	584959	0.194
HMDB36760	3	6.54545e+08	138_1	355.189	166.6	Multiple	355.189	1.15	(ent-16betaOH)-1617-Dihydroxy-9(11)-kauren-19-oic acid	C20H30O4	334.214	M+Na-2H	ISgroup_138_1_19	385729	0.189
HMDB36760	3	6.54545e+08	138_1	334.21	165.5	Multiple	NA	NA	(ent-16betaOH)-1617-Dihydroxy-9(11)-kauren-19-oic acid	C20H30O4	-	M-H_[-1]	ISgroup_138_1_22	1.56023e+06	0.21024
HMDB36760	3	6.54545e+08	138_1	337.202	160.1	Multiple	NA	NA	(ent-16betaOH)-1617-Dihydroxy-9(11)-kauren-19-oic acid	C20H30O4	-	M-H_[+4]	ISgroup_138_1_21	322582	0.20195
HMDB36760	3	6.54545e+08	138_1	333.207	165.4	Multiple	333.207	0.27	(ent-16betaOH)-1617-Dihydroxy-9(11)-kauren-19-oic acid	C20H30O4	334.214	M-H	ISgroup_138_1_21	7.37635e+06	0.207
HMDB36760	3	6.54545e+08	138_1	315.197	163.9	Multiple	315.196	1.52	(ent-16betaOH)-1617-Dihydroxy-9(11)-kauren-19-oic acid	C20H30O4	334.214	M-H2O-H	ISgroup_138_1_20	1.35141e+06	0.197
HMDB36761	3	3.97059e+08	138_1	331.191	163.1	Multiple	331.191	0.21	718-Dihydroxykaurenolide	C20H28O4	332.199	M-H	ISgroup_138_1_20	3.15382e+06	0.191
HMDB36761	3	3.97059e+08	138_1	332.195	162.6	Multiple	NA	NA	718-Dihydroxykaurenolide	C20H28O4	-	M-H_[-1]	ISgroup_138_1_20	639788	0.19472
HMDB36761	3	3.97059e+08	138_1	313.181	166.2	Multiple	313.18	2.04	718-Dihydroxykaurenolide	C20H28O4	332.199	M-H2O-H	ISgroup_138_1_19	767418	0.181
HMDB36762	3	4.08403e+08	138_1	315.197	163.9	Multiple	315.197	0.22	ent-15-Oxo-16-kauren-19-oic acid	C20H28O3	316.204	M-H	ISgroup_138_1_20	1.35141e+06	0.197
HMDB36762	3	4.08403e+08	138_1	316.2	164.6	Multiple	NA	NA	ent-15-Oxo-16-kauren-19-oic acid	C20H28O3	-	M-H_[-1]	ISgroup_138_1_20	272594	0.1998
HMDB36762	3	4.08403e+08	138_1	320.194	162.7	Multiple	NA	NA	ent-15-Oxo-16-kauren-19-oic acid	C20H28O3	-	M-H_[+5]	ISgroup_138_1_20	28198	0.19375
HMDB36763	3	6.54545e+08	138_1	355.189	166.6	Multiple	355.189	1.15	(ent-6alpha7alpha)-67-Dihydroxy-16-kauren-19-oic acid	C20H30O4	334.214	M+Na-2H	ISgroup_138_1_19	385729	0.189
HMDB36763	3	6.54545e+08	138_1	334.21	165.5	Multiple	NA	NA	(ent-6alpha7alpha)-67-Dihydroxy-16-kauren-19-oic acid	C20H30O4	-	M-H_[-1]	ISgroup_138_1_22	1.56023e+06	0.21024
HMDB36763	3	6.54545e+08	138_1	337.202	160.1	Multiple	NA	NA	(ent-6alpha7alpha)-67-Dihydroxy-16-kauren-19-oic acid	C20H30O4	-	M-H_[+4]	ISgroup_138_1_21	322582	0.20195
HMDB36763	3	6.54545e+08	138_1	333.207	165.4	Multiple	333.207	0.27	(ent-6alpha7alpha)-67-Dihydroxy-16-kauren-19-oic acid	C20H30O4	334.214	M-H	ISgroup_138_1_21	7.37635e+06	0.207
HMDB36763	3	6.54545e+08	138_1	315.197	163.9	Multiple	315.196	1.52	(ent-6alpha7alpha)-67-Dihydroxy-16-kauren-19-oic acid	C20H30O4	334.214	M-H2O-H	ISgroup_138_1_20	1.35141e+06	0.197
HMDB36767	3	2.93878e+06	138_1	245.118	142.6	Multiple	245.118	0.41	Zederone	C15H18O3	246.126	M-H	ISgroup_138_1_12	460633	0.118
HMDB36767	3	2.93878e+06	138_1	250.112	137.9	Multiple	NA	NA	Zederone	C15H18O3	-	M-H_[+5]	ISgroup_138_1_12	91515.6	0.11179
HMDB36770	3	506250000	138_1	229.123	165.7	Multiple	229.123	1.7	Desacetyllaurenobiolide	C15H20O3	248.141	M-H2O-H	ISgroup_138_1_13	297911	0.123
HMDB36770	3	506250000	138_1	252.132	162.2	Multiple	NA	NA	Desacetyllaurenobiolide	C15H20O3	-	M-H_[+5]	ISgroup_138_1_14	158725	0.13204
HMDB36770	3	506250000	138_1	248.137	161.3	Multiple	NA	NA	Desacetyllaurenobiolide	C15H20O3	-	M-H_[-1]	ISgroup_138_1_14	411720	0.1372
HMDB36770	3	506250000	138_1	247.134	159.7	Multiple	247.134	0.73	Desacetyllaurenobiolide	C15H20O3	248.141	M-H	ISgroup_138_1_14	2.51779e+06	0.134
HMDB36772	3	506250000	138_1	229.123	165.7	Multiple	229.123	1.7	Glechomafuran	C15H20O3	248.141	M-H2O-H	ISgroup_138_1_13	297911	0.123
HMDB36772	3	506250000	138_1	252.132	162.2	Multiple	NA	NA	Glechomafuran	C15H20O3	-	M-H_[+5]	ISgroup_138_1_14	158725	0.13204
HMDB36772	3	506250000	138_1	247.134	159.7	Multiple	247.134	0.73	Glechomafuran	C15H20O3	248.141	M-H	ISgroup_138_1_14	2.51779e+06	0.134
HMDB36772	3	506250000	138_1	248.137	161.3	Multiple	NA	NA	Glechomafuran	C15H20O3	-	M-H_[-1]	ISgroup_138_1_14	411720	0.1372
HMDB36775	3	1.69811e+08	138_1	302.22	196.1	Multiple	NA	NA	Yucalexin A16	C20H30O2	-	M-H_[-1]	ISgroup_138_1_23	997120	0.22017
HMDB36775	3	1.69811e+08	138_1	301.217	190.2	Multiple	301.217	1.2	Yucalexin A16	C20H30O2	302.225	M-H	ISgroup_138_1_22	5.05947e+06	0.217
HMDB36776	3	2.67327e+08	138_1	317.212	178.8	Multiple	317.212	0.91	Yucalexin A19	C20H30O3	318.219	M-H	ISgroup_138_1_22	4.64171e+06	0.212
HMDB36776	3	2.67327e+08	138_1	318.215	178.7	Multiple	NA	NA	Yucalexin A19	C20H30O3	-	M-H_[-1]	ISgroup_138_1_22	991723	0.21516
HMDB36784	3	1.73394e+08	11_1	184.142	176.6	Multiple	NA	NA	6-Hexyltetrahydro-2H-pyran-2-one	C11H20O2	-	M-H_[-1]	ISgroup_11_1_15	47335.8	0.14223
HMDB36784	3	1.73394e+08	11_1	183.139	177.5	Multiple	183.139	0.87	6-Hexyltetrahydro-2H-pyran-2-one	C11H20O2	184.146	M-H	ISgroup_11_1_14	556031	0.139
HMDB36788	3	2.09709e+08	141_1	219.175	165	Multiple	219.175	0.78	beta-Betulenol	C15H24O	220.183	M-H	ISgroup_141_2_18	1.34629e+06	0.175
HMDB36788	3	2.09709e+08	141_1	220.179	164.7	Multiple	NA	NA	beta-Betulenol	C15H24O	-	M-H_[-1]	ISgroup_141_2_18	174026	0.17864
HMDB36789	3	2.09709e+08	141_1	220.179	164.7	Multiple	NA	NA	Caryophyllene alpha-oxide	C15H24O	-	M-H_[-1]	ISgroup_141_2_18	174026	0.17864
HMDB36789	3	2.09709e+08	141_1	219.175	165	Multiple	219.175	0.78	Caryophyllene alpha-oxide	C15H24O	220.183	M-H	ISgroup_141_2_18	1.34629e+06	0.175
HMDB36790	3	3375000	138_1	221.155	160.4	Multiple	221.155	0.5	Kobusone	C14H22O2	222.162	M-H	ISgroup_138_1_16	1216845	0.155
HMDB36790	3	3375000	138_1	203.144	157.6	Multiple	203.144	2.22	Kobusone	C14H22O2	222.162	M-H2O-H	ISgroup_138_1_15	231779	0.144
HMDB36791	3	3375000	138_1	221.155	160.4	Multiple	221.155	0.5	Isokobusone	C14H22O2	222.162	M-H	ISgroup_138_1_16	1216845	0.155
HMDB36791	3	3375000	138_1	203.144	157.6	Multiple	203.144	2.22	Isokobusone	C14H22O2	222.162	M-H2O-H	ISgroup_138_1_15	231779	0.144
HMDB36793	3	2.09709e+08	141_1	220.179	164.7	Multiple	NA	NA	315-Epoxy-6-caryophyllene	C15H24O	-	M-H_[-1]	ISgroup_141_2_18	174026	0.17864
HMDB36793	3	2.09709e+08	141_1	219.175	165	Multiple	219.175	0.78	315-Epoxy-6-caryophyllene	C15H24O	220.183	M-H	ISgroup_141_2_18	1.34629e+06	0.175
HMDB36798	3	2.09709e+08	141_1	220.179	164.7	Multiple	NA	NA	8alpha-3-Copaen-8-ol	C15H24O	-	M-H_[-1]	ISgroup_141_2_18	174026	0.17864
HMDB36798	3	2.09709e+08	141_1	219.175	165	Multiple	219.175	0.78	8alpha-3-Copaen-8-ol	C15H24O	220.183	M-H	ISgroup_141_2_18	1.34629e+06	0.175
HMDB36801	3	2.38938e+08	138_1	347.259	187.8	Multiple	347.259	1.15	ent-16b19-Kauranediol 19-acetate	C22H36O3	348.266	M-H	ISgroup_138_1_26	900455	0.259
HMDB36801	3	2.38938e+08	138_1	349.265	189.1	Multiple	NA	NA	ent-16b19-Kauranediol 19-acetate	C22H36O3	-	M-H_[+2]	ISgroup_138_1_27	17949	0.26529
HMDB36801	3	2.38938e+08	138_1	348.262	188.2	Multiple	NA	NA	ent-16b19-Kauranediol 19-acetate	C22H36O3	-	M-H_[-1]	ISgroup_138_1_27	201880	0.26207
HMDB36802	3	2.67327e+08	138_1	321.243	184.5	Multiple	321.244	1.28	Austroinulin	C20H34O3	322.251	M-H	ISgroup_138_1_25	655283	0.243
HMDB36802	3	2.67327e+08	138_1	322.246	184.6	Multiple	NA	NA	Austroinulin	C20H34O3	-	M-H_[-1]	ISgroup_138_1_25	134144	0.24635
HMDB36803	3	2.41071e+08	138_1	363.254	170.2	Multiple	363.254	0.72	6-O-Acetylaustroinulin	C22H36O4	364.261	M-H	ISgroup_138_1_26	970913	0.254
HMDB36803	3	2.41071e+08	138_1	364.257	171.4	Multiple	NA	NA	6-O-Acetylaustroinulin	C22H36O4	-	M-H_[-1]	ISgroup_138_1_26	198042	0.25745
HMDB36804	3	2.41071e+08	138_1	363.254	170.2	Multiple	363.254	0.72	7-O-Acetylaustroinulin	C22H36O4	364.261	M-H	ISgroup_138_1_26	970913	0.254
HMDB36804	3	2.41071e+08	138_1	364.257	171.4	Multiple	NA	NA	7-O-Acetylaustroinulin	C22H36O4	-	M-H_[-1]	ISgroup_138_1_26	198042	0.25745
HMDB36805	3	1.69811e+08	138_1	302.22	196.1	Multiple	NA	NA	8(17)12-Labdadiene-1516-dial	C20H30O2	-	M-H_[-1]	ISgroup_138_1_23	997120	0.22017
HMDB36805	3	1.69811e+08	138_1	301.217	190.2	Multiple	301.217	1.2	8(17)12-Labdadiene-1516-dial	C20H30O2	302.225	M-H	ISgroup_138_1_22	5.05947e+06	0.217
HMDB36806	3	2.67327e+08	138_1	318.215	178.7	Multiple	NA	NA	Aframodial	C20H30O3	-	M-H_[-1]	ISgroup_138_1_22	991723	0.21516
HMDB36806	3	2.67327e+08	138_1	317.212	178.8	Multiple	317.212	0.91	Aframodial	C20H30O3	318.219	M-H	ISgroup_138_1_22	4.64171e+06	0.212
HMDB36810	3	4.15385e+08	138_1	321.233	180.7	Multiple	NA	NA	8alpha13R-Epoxy-14-labden-19-oic acid	C20H32O3	-	M-H_[+2]	ISgroup_138_1_24	558968	0.23342
HMDB36810	3	4.15385e+08	138_1	355.204	182	Multiple	355.205	0.82	8alpha13R-Epoxy-14-labden-19-oic acid	C20H32O3	320.235	M+Cl	ISgroup_138_1_21	243185	0.204
HMDB36810	3	4.15385e+08	138_1	320.231	180.7	Multiple	NA	NA	8alpha13R-Epoxy-14-labden-19-oic acid	C20H32O3	-	M-H_[-1]	ISgroup_138_1_24	5.85352e+06	0.2308
HMDB36810	3	4.15385e+08	138_1	319.227	180.7	Multiple	319.228	1.32	8alpha13R-Epoxy-14-labden-19-oic acid	C20H32O3	320.235	M-H	ISgroup_138_1_23	2.69739e+07	0.227
HMDB36810	3	4.15385e+08	138_1	301.217	190.2	Multiple	301.217	0.63	8alpha13R-Epoxy-14-labden-19-oic acid	C20H32O3	320.235	M-H2O-H	ISgroup_138_1_22	5.05947e+06	0.217
HMDB36811	3	1.69811e+08	138_1	302.22	196.1	Multiple	NA	NA	Isopimaric acid	C20H30O2	-	M-H_[-1]	ISgroup_138_1_23	997120	0.22017
HMDB36811	3	1.69811e+08	138_1	301.217	190.2	Multiple	301.217	1.2	Isopimaric acid	C20H30O2	302.225	M-H	ISgroup_138_1_22	5.05947e+06	0.217
HMDB36812	3	4.08403e+08	138_1	315.197	163.9	Multiple	315.197	0.22	7-Oxo-815-isopimaradien-18-oic acid	C20H28O3	316.204	M-H	ISgroup_138_1_20	1.35141e+06	0.197
HMDB36812	3	4.08403e+08	138_1	316.2	164.6	Multiple	NA	NA	7-Oxo-815-isopimaradien-18-oic acid	C20H28O3	-	M-H_[-1]	ISgroup_138_1_20	272594	0.1998
HMDB36812	3	4.08403e+08	138_1	320.194	162.7	Multiple	NA	NA	7-Oxo-815-isopimaradien-18-oic acid	C20H28O3	-	M-H_[+5]	ISgroup_138_1_20	28198	0.19375
HMDB36817	3	2.21538e+08	138_9	180.111	170.4	Multiple	NA	NA	Norecasantalic acid	C11H16O2	-	M-H_[-1]	ISgroup_138_1_12	117951	0.11102
HMDB36817	3	2.21538e+08	138_9	179.108	170.1	Multiple	179.108	0.56	Norecasantalic acid	C11H16O2	180.115	M-H	ISgroup_138_1_11	1.12145e+06	0.108
HMDB36817	3	2.21538e+08	138_9	161.097	160.9	Multiple	161.097	3.04	Norecasantalic acid	C11H16O2	180.115	M-H2O-H	ISgroup_138_1_10	462336	0.097
HMDB36819	3	501687	138_10	222.122	148.6	Multiple	NA	NA	Dehydrovomifoliol	C13H18O3	-	M-H_[-1]	ISgroup_138_1_13	732071	0.12158
HMDB36819	3	501687	138_10	223.125	148.5	Multiple	NA	NA	Dehydrovomifoliol	C13H18O3	-	M-H_[+2]	ISgroup_138_1_13	36159.5	0.12505
HMDB36819	3	501687	138_10	221.118	151.9	Multiple	221.118	0.5	Dehydrovomifoliol	C13H18O3	222.126	M-H	ISgroup_138_1_12	6.57445e+06	0.118
HMDB36819	3	501687	138_10	203.108	158.6	Multiple	203.107	2.12	Dehydrovomifoliol	C13H18O3	222.126	M-H2O-H	ISgroup_138_1_11	495383	0.108
HMDB36826	3	1.69811e+08	138_1	301.217	190.2	Multiple	301.217	1.2	Cascarillone	C20H30O2	302.225	M-H	ISgroup_138_1_22	5.05947e+06	0.217
HMDB36826	3	1.69811e+08	138_1	302.22	196.1	Multiple	NA	NA	Cascarillone	C20H30O2	-	M-H_[-1]	ISgroup_138_1_23	997120	0.22017
HMDB36827	3	2.64706e+08	138_5	307.264	233.6	Multiple	307.264	2.15	Sclareol	C20H36O2	308.272	M-H	ISgroup_138_1_27	529617	0.264
HMDB36827	3	2.64706e+08	138_5	308.267	233.8	Multiple	NA	NA	Sclareol	C20H36O2	-	M-H_[-1]	ISgroup_138_1_27	107625	0.26679
HMDB36828	3	6.54545e+08	138_1	334.21	165.5	Multiple	NA	NA	Dehydropinifolic acid	C20H30O4	-	M-H_[-1]	ISgroup_138_1_22	1.56023e+06	0.21024
HMDB36828	3	6.54545e+08	138_1	315.197	163.9	Multiple	315.196	1.52	Dehydropinifolic acid	C20H30O4	334.214	M-H2O-H	ISgroup_138_1_20	1.35141e+06	0.197
HMDB36828	3	6.54545e+08	138_1	333.207	165.4	Multiple	333.207	0.27	Dehydropinifolic acid	C20H30O4	334.214	M-H	ISgroup_138_1_21	7.37635e+06	0.207
HMDB36828	3	6.54545e+08	138_1	355.189	166.6	Multiple	355.189	1.15	Dehydropinifolic acid	C20H30O4	334.214	M+Na-2H	ISgroup_138_1_19	385729	0.189
HMDB36828	3	6.54545e+08	138_1	337.202	160.1	Multiple	NA	NA	Dehydropinifolic acid	C20H30O4	-	M-H_[+4]	ISgroup_138_1_21	322582	0.20195
HMDB36829	3	5.14286e+08	138_1	303.233	207	Multiple	303.233	1.39	Copalic acid	C20H32O2	304.24	M-H	ISgroup_138_1_24	2.0452e+08	0.233
HMDB36829	3	5.14286e+08	138_1	305.239	206.8	Multiple	NA	NA	Copalic acid	C20H32O2	-	M-H_[+2]	ISgroup_138_1_24	4.50954e+06	0.23927
HMDB36829	3	5.14286e+08	138_1	339.209	206.7	Multiple	339.21	1.27	Copalic acid	C20H32O2	304.24	M+Cl	ISgroup_138_1_21	540064	0.209
HMDB36829	3	5.14286e+08	138_1	304.236	206.9	Multiple	NA	NA	Copalic acid	C20H32O2	-	M-H_[-1]	ISgroup_138_1_24	4.49615e+07	0.23587
HMDB36829	3	5.14286e+08	138_1	304.226	207.2	Multiple	NA	NA	Copalic acid	C20H32O2	-	M-H_[-1]	ISgroup_138_1_23	139507	0.22566
HMDB36830	3	5.14286e+08	138_1	303.233	207	Multiple	303.233	1.39	Junicedral	C20H32O2	304.24	M-H	ISgroup_138_1_24	2.0452e+08	0.233
HMDB36830	3	5.14286e+08	138_1	304.226	207.2	Multiple	NA	NA	Junicedral	C20H32O2	-	M-H_[-1]	ISgroup_138_1_23	139507	0.22566
HMDB36830	3	5.14286e+08	138_1	304.236	206.9	Multiple	NA	NA	Junicedral	C20H32O2	-	M-H_[-1]	ISgroup_138_1_24	4.49615e+07	0.23587
HMDB36830	3	5.14286e+08	138_1	339.209	206.7	Multiple	339.21	1.27	Junicedral	C20H32O2	304.24	M+Cl	ISgroup_138_1_21	540064	0.209
HMDB36830	3	5.14286e+08	138_1	305.239	206.8	Multiple	NA	NA	Junicedral	C20H32O2	-	M-H_[+2]	ISgroup_138_1_24	4.50954e+06	0.23927
HMDB36832	3	2.67327e+08	138_1	293.212	181.5	Multiple	293.212	0.82	Sterebin D	C18H30O3	294.219	M-H	ISgroup_138_1_22	919750	0.212
HMDB36832	3	2.67327e+08	138_1	294.215	181.4	Multiple	NA	NA	Sterebin D	C18H30O3	-	M-H_[-1]	ISgroup_138_1_22	163808	0.21518
HMDB36835	3	2.67327e+08	138_1	306.251	216.9	Multiple	NA	NA	Sagittariol	C20H34O2	-	M-H_[-1]	ISgroup_138_1_26	2.05756e+06	0.25133
HMDB36835	3	2.67327e+08	138_1	307.255	217	Multiple	NA	NA	Sagittariol	C20H34O2	-	M-H_[+2]	ISgroup_138_1_26	191357	0.25472
HMDB36835	3	2.67327e+08	138_1	305.248	216.9	Multiple	305.249	1.54	Sagittariol	C20H34O2	306.256	M-H	ISgroup_138_1_25	9.72507e+06	0.248
HMDB36836	3	3.88024e+08	138_1	443.183	139.9	Multiple	443.184	1.69	Cascarillin	C22H32O7	408.215	M+Cl	ISgroup_138_1_19	98748.3	0.183
HMDB36836	3	3.88024e+08	138_1	389.197	140.5	Multiple	389.196	0.26	Cascarillin	C22H32O7	408.215	M-H2O-H	ISgroup_138_1_20	2.68294e+06	0.197
HMDB36836	3	3.88024e+08	138_1	407.208	133.8	Multiple	407.208	0.1	Cascarillin	C22H32O7	408.215	M-H	ISgroup_138_1_21	8.48459e+06	0.208
HMDB36836	3	3.88024e+08	138_1	408.211	133.9	Multiple	NA	NA	Cascarillin	C22H32O7	-	M-H_[-1]	ISgroup_138_1_22	1.26761e+06	0.21126
HMDB36836	3	3.88024e+08	138_1	409.213	138.1	Multiple	NA	NA	Cascarillin	C22H32O7	-	M-H_[+2]	ISgroup_138_1_22	70890.7	0.21262
HMDB36839	3	2.67327e+08	138_1	318.215	178.7	Multiple	NA	NA	(ent-15beta)-15-Hydroxy-19-trachylobanoic acid	C20H30O3	-	M-H_[-1]	ISgroup_138_1_22	991723	0.21516
HMDB36839	3	2.67327e+08	138_1	317.212	178.8	Multiple	317.212	0.91	(ent-15beta)-15-Hydroxy-19-trachylobanoic acid	C20H30O3	318.219	M-H	ISgroup_138_1_22	4.64171e+06	0.212
HMDB36854	3	2.73034e+08	138_1	403.189	148.1	Multiple	403.189	1.86	Cinncassiol D3	C20H32O6	368.22	M+Cl	ISgroup_138_1_19	151561	0.189
HMDB36854	3	2.73034e+08	138_1	367.212	140.3	Multiple	367.213	1.61	Cinncassiol D3	C20H32O6	368.22	M-H	ISgroup_138_1_22	2.83863e+07	0.212
HMDB36854	3	2.73034e+08	138_1	368.216	141.8	Multiple	NA	NA	Cinncassiol D3	C20H32O6	-	M-H_[-1]	ISgroup_138_1_22	4.62852e+06	0.21575
HMDB36855	3	3.46154e+08	138_1	399.202	137.2	Unique	399.202	1.6	Cincassiol B	C20H32O8	400.21	M-H	ISgroup_138_1_21	5.16843e+06	0.202
HMDB36855	3	3.46154e+08	138_1	400.205	136.7	Unique	NA	NA	Cincassiol B	C20H32O8	-	M-H_[-1]	ISgroup_138_1_21	1.00105e+06	0.20529
HMDB36855	3	3.46154e+08	138_1	381.192	142.3	Multiple	381.191	1.78	Cincassiol B	C20H32O8	400.21	M-H2O-H	ISgroup_138_1_20	4.63003e+06	0.192
HMDB36857	3	2.13861e+08	138_1	397.186	60.2	Multiple	397.187	2.42	Cinncassiol E	C20H30O8	398.194	M-H	ISgroup_138_1_19	704585	0.186
HMDB36857	3	2.13861e+08	138_1	398.185	60.1	Multiple	NA	NA	Cinncassiol E	C20H30O8	-	M-H_[-1]	ISgroup_138_1_19	8731.44	0.18516
HMDB36859	3	3.82979e+08	138_1	381.192	142.3	Multiple	381.192	0.34	Cinncassiol C3	C20H30O7	382.199	M-H	ISgroup_138_1_20	4.63003e+06	0.192
HMDB36859	3	3.82979e+08	138_1	382.196	144.7	Multiple	NA	NA	Cinncassiol C3	C20H30O7	-	M-H_[-1]	ISgroup_138_1_20	615798	0.19578
HMDB36859	3	3.82979e+08	138_1	363.181	146.4	Multiple	363.181	1.13	Cinncassiol C3	C20H30O7	382.199	M-H2O-H	ISgroup_138_1_19	1.36128e+06	0.181
HMDB36863	3	1.42105e+08	138_1	366.192	135.9	Multiple	NA	NA	Anhydrocinnzeylanol	C20H30O6	-	M-H_[-1]	ISgroup_138_1_20	40926.2	0.19248
HMDB36863	3	1.42105e+08	138_1	366.199	141.2	Multiple	NA	NA	Anhydrocinnzeylanol	C20H30O6	-	M-H_[-1]	ISgroup_138_1_20	340593	0.19921
HMDB36863	3	1.42105e+08	138_1	365.197	143	Multiple	365.197	0.85	Anhydrocinnzeylanol	C20H30O6	366.204	M-H	ISgroup_138_1_20	6.83865e+06	0.197
HMDB36864	3	3.88024e+08	138_1	407.208	133.8	Multiple	407.208	0.1	Anhydrocinnzeylanine	C22H32O7	408.215	M-H	ISgroup_138_1_21	8.48459e+06	0.208
HMDB36864	3	3.88024e+08	138_1	443.183	139.9	Multiple	443.184	1.69	Anhydrocinnzeylanine	C22H32O7	408.215	M+Cl	ISgroup_138_1_19	98748.3	0.183
HMDB36864	3	3.88024e+08	138_1	409.213	138.1	Multiple	NA	NA	Anhydrocinnzeylanine	C22H32O7	-	M-H_[+2]	ISgroup_138_1_22	70890.7	0.21262
HMDB36864	3	3.88024e+08	138_1	389.197	140.5	Multiple	389.196	0.26	Anhydrocinnzeylanine	C22H32O7	408.215	M-H2O-H	ISgroup_138_1_20	2.68294e+06	0.197
HMDB36864	3	3.88024e+08	138_1	408.211	133.9	Multiple	NA	NA	Anhydrocinnzeylanine	C22H32O7	-	M-H_[-1]	ISgroup_138_1_22	1.26761e+06	0.21126
HMDB36878	3	2.17742e+08	11_1	166.095	155.7	Multiple	NA	NA	14-Epidioxy-p-mentha-28-diene	C10H14O2	-	M-H_[-1]	ISgroup_11_1_10	133724	0.09541
HMDB36878	3	2.17742e+08	11_1	165.092	153.3	Multiple	165.092	0.48	14-Epidioxy-p-mentha-28-diene	C10H14O2	166.099	M-H	ISgroup_11_1_10	1.60525e+06	0.092
HMDB36879	3	2.17742e+08	11_1	166.095	155.7	Multiple	NA	NA	12:34-Diepoxy-p-menth-8-ene	C10H14O2	-	M-H_[-1]	ISgroup_11_1_10	133724	0.09541
HMDB36879	3	2.17742e+08	11_1	165.092	153.3	Multiple	165.092	0.48	12:34-Diepoxy-p-menth-8-ene	C10H14O2	166.099	M-H	ISgroup_11_1_10	1.60525e+06	0.092
HMDB36894	3	1.87826e+08	138_1	345.171	153.8	Multiple	345.171	0.49	Gibberellin A64	C20H26O5	346.178	M-H	ISgroup_138_1_18	481015	0.171
HMDB36894	3	1.87826e+08	138_1	346.175	155.3	Multiple	NA	NA	Gibberellin A64	C20H26O5	-	M-H_[-1]	ISgroup_138_1_18	98456.6	0.17474
HMDB36895	3	3.21854e+08	138_9	348.19	153.2	Multiple	NA	NA	Gibberellin A53	C20H28O5	-	M-H_[-1]	ISgroup_138_1_19	279166	0.19
HMDB36895	3	3.21854e+08	138_9	352.185	157.7	Multiple	NA	NA	Gibberellin A53	C20H28O5	-	M-H_[+5]	ISgroup_138_1_19	84204.8	0.18501
HMDB36895	3	3.21854e+08	138_9	347.186	152.6	Multiple	347.186	0.29	Gibberellin A53	C20H28O5	348.194	M-H	ISgroup_138_1_19	1.405e+06	0.186
HMDB36901	3	1.87826e+08	138_1	345.171	153.8	Multiple	345.171	0.49	Gibberellin A44	C20H26O5	346.178	M-H	ISgroup_138_1_18	481015	0.171
HMDB36901	3	1.87826e+08	138_1	346.175	155.3	Multiple	NA	NA	Gibberellin A44	C20H26O5	-	M-H_[-1]	ISgroup_138_1_18	98456.6	0.17474
HMDB36930	3	2.67327e+08	138_1	318.215	178.7	Multiple	NA	NA	Grandiflorolic acid	C20H30O3	-	M-H_[-1]	ISgroup_138_1_22	991723	0.21516
HMDB36930	3	2.67327e+08	138_1	317.212	178.8	Multiple	317.212	0.91	Grandiflorolic acid	C20H30O3	318.219	M-H	ISgroup_138_1_22	4.64171e+06	0.212
HMDB36944	3	2.7931e+08	138_1	345.171	153.8	Multiple	345.17	1.1	Gibberellin A123	C20H28O6	364.189	M-H2O-H	ISgroup_138_1_18	481015	0.171
HMDB36944	3	2.7931e+08	138_1	364.184	148.4	Multiple	NA	NA	Gibberellin A123	C20H28O6	-	M-H_[-1]	ISgroup_138_1_19	93174.2	0.18388
HMDB36944	3	2.7931e+08	138_1	363.181	146.4	Multiple	363.181	0.39	Gibberellin A123	C20H28O6	364.189	M-H	ISgroup_138_1_19	1.36128e+06	0.181
HMDB36990	3	2.33654e+08	11_1	169.123	172.5	Multiple	169.123	0.35	26-Dimethyl-37-octadiene-26-diol	C10H18O2	170.131	M-H	ISgroup_11_1_13	1.20111e+06	0.123
HMDB36990	3	2.33654e+08	11_1	170.127	172.1	Multiple	NA	NA	26-Dimethyl-37-octadiene-26-diol	C10H18O2	-	M-H_[-1]	ISgroup_11_1_13	105967	0.12668
HMDB36992	3	2.33654e+08	11_1	170.127	172.1	Multiple	NA	NA	1-Cyclopropyl-4-methyl-13-cyclohexanediol	C10H18O2	-	M-H_[-1]	ISgroup_11_1_13	105967	0.12668
HMDB36992	3	2.33654e+08	11_1	169.123	172.5	Multiple	169.123	0.35	1-Cyclopropyl-4-methyl-13-cyclohexanediol	C10H18O2	170.131	M-H	ISgroup_11_1_13	1.20111e+06	0.123
HMDB37011	3	2.17742e+08	11_1	166.095	155.7	Multiple	NA	NA	5-Hydroxy-p-mentha-68-dien-2-one	C10H14O2	-	M-H_[-1]	ISgroup_11_1_10	133724	0.09541
HMDB37011	3	2.17742e+08	11_1	165.092	153.3	Multiple	165.092	0.48	5-Hydroxy-p-mentha-68-dien-2-one	C10H14O2	166.099	M-H	ISgroup_11_1_10	1.60525e+06	0.092
HMDB37012	3	2.17742e+08	11_1	165.092	153.3	Multiple	165.092	0.48	2-Hydroxy-p-mentha-18-dien-6-one	C10H14O2	166.099	M-H	ISgroup_11_1_10	1.60525e+06	0.092
HMDB37012	3	2.17742e+08	11_1	166.095	155.7	Multiple	NA	NA	2-Hydroxy-p-mentha-18-dien-6-one	C10H14O2	-	M-H_[-1]	ISgroup_11_1_10	133724	0.09541
HMDB37021	3	2.33654e+08	11_1	170.127	172.1	Multiple	NA	NA	trans-p-Menth-2-ene-14-diol	C10H18O2	-	M-H_[-1]	ISgroup_11_1_13	105967	0.12668
HMDB37021	3	2.33654e+08	11_1	169.123	172.5	Multiple	169.123	0.35	trans-p-Menth-2-ene-14-diol	C10H18O2	170.131	M-H	ISgroup_11_1_13	1.20111e+06	0.123
HMDB37022	3	506250000	138_1	252.132	162.2	Multiple	NA	NA	Cichoralexin	C15H20O3	-	M-H_[+5]	ISgroup_138_1_14	158725	0.13204
HMDB37022	3	506250000	138_1	229.123	165.7	Multiple	229.123	1.7	Cichoralexin	C15H20O3	248.141	M-H2O-H	ISgroup_138_1_13	297911	0.123
HMDB37022	3	506250000	138_1	247.134	159.7	Multiple	247.134	0.73	Cichoralexin	C15H20O3	248.141	M-H	ISgroup_138_1_14	2.51779e+06	0.134
HMDB37022	3	506250000	138_1	248.137	161.3	Multiple	NA	NA	Cichoralexin	C15H20O3	-	M-H_[-1]	ISgroup_138_1_14	411720	0.1372
HMDB37044	3	2.17742e+08	11_1	166.095	155.7	Multiple	NA	NA	Rotundifolone	C10H14O2	-	M-H_[-1]	ISgroup_11_1_10	133724	0.09541
HMDB37044	3	2.17742e+08	11_1	165.092	153.3	Multiple	165.092	0.48	Rotundifolone	C10H14O2	166.099	M-H	ISgroup_11_1_10	1.60525e+06	0.092
HMDB37057	3	2.20909e+08	138_1	164.039	50	Multiple	164.039	0.85	Ethiin	C5H11NO3S	165.046	M-H	ISgroup_138_1_4	623407	0.039
HMDB37057	3	2.20909e+08	138_1	166.029	50.3	Multiple	NA	NA	Ethiin	C5H11NO3S	-	M-H_[+2]	ISgroup_138_1_3	60540.8	0.02904
HMDB37057	3	2.20909e+08	138_1	166.039	51	Multiple	NA	NA	Ethiin	C5H11NO3S	-	M-H_[+2]	ISgroup_138_1_4	20702	0.03902
HMDB37062	3	1.42105e+08	138_1	366.199	141.2	Multiple	NA	NA	Sporotrichiol	C20H30O6	-	M-H_[-1]	ISgroup_138_1_20	340593	0.19921
HMDB37062	3	1.42105e+08	138_1	365.197	143	Multiple	365.197	0.85	Sporotrichiol	C20H30O6	366.204	M-H	ISgroup_138_1_20	6.83865e+06	0.197
HMDB37062	3	1.42105e+08	138_1	366.192	135.9	Multiple	NA	NA	Sporotrichiol	C20H30O6	-	M-H_[-1]	ISgroup_138_1_20	40926.2	0.19248
HMDB37063	3	2.18919e+08	138_1	252.169	166.2	Multiple	NA	NA	Toxin FS2	C15H24O3	-	M-H_[-1]	ISgroup_138_1_17	111878	0.16852
HMDB37063	3	2.18919e+08	138_1	251.165	165.1	Multiple	251.165	0.6	Toxin FS2	C15H24O3	252.173	M-H	ISgroup_138_1_17	801066	0.165
HMDB37064	3	2.30769e+08	138_1	249.149	164.8	Multiple	249.15	0.88	FS4 toxin	C15H22O3	250.157	M-H	ISgroup_138_1_15	2.7799e+06	0.149
HMDB37064	3	2.30769e+08	138_1	250.153	163.1	Multiple	NA	NA	FS4 toxin	C15H22O3	-	M-H_[-1]	ISgroup_138_1_16	416633	0.1528
HMDB37069	3	2.09709e+08	141_1	220.179	164.7	Multiple	NA	NA	Acoragermacrone	C15H24O	-	M-H_[-1]	ISgroup_141_2_18	174026	0.17864
HMDB37069	3	2.09709e+08	141_1	219.175	165	Multiple	219.175	0.78	Acoragermacrone	C15H24O	220.183	M-H	ISgroup_141_2_18	1.34629e+06	0.175
HMDB37101	3	2.84211e+06	138_1	311.056	38.6	Multiple	311.056	1.29	8-Hydroxy-3-methoxy-1-methylanthraquinone-2-carboxylic acid	C17H12O6	312.063	M-H	ISgroup_138_1_6	396135	0.056
HMDB37101	3	2.84211e+06	138_1	293.045	47.6	Multiple	293.045	0.89	8-Hydroxy-3-methoxy-1-methylanthraquinone-2-carboxylic acid	C17H12O6	312.063	M-H2O-H	ISgroup_138_1_5	801329	0.045
HMDB37104	3	4.37838e+08	138_1	209.118	163.3	Multiple	209.118	0.62	(R)-8-Acetoxycarvotanacetone	C12H18O3	210.126	M-H	ISgroup_138_1_12	2.20253e+06	0.118
HMDB37104	3	4.37838e+08	138_1	191.108	163.3	Multiple	191.107	2.46	(R)-8-Acetoxycarvotanacetone	C12H18O3	210.126	M-H2O-H	ISgroup_138_1_11	2.73235e+06	0.108
HMDB37104	3	4.37838e+08	138_1	210.122	162.2	Multiple	NA	NA	(R)-8-Acetoxycarvotanacetone	C12H18O3	-	M-H_[-1]	ISgroup_138_1_13	300416	0.12159
HMDB37106	3	1.73394e+08	11_1	184.142	176.6	Multiple	NA	NA	(x)-1-Nonen-3-yl acetate	C11H20O2	-	M-H_[-1]	ISgroup_11_1_15	47335.8	0.14223
HMDB37106	3	1.73394e+08	11_1	183.139	177.5	Multiple	183.139	0.87	(x)-1-Nonen-3-yl acetate	C11H20O2	184.146	M-H	ISgroup_11_1_14	556031	0.139
HMDB37114	3	4.15385e+08	141_84	125.061	207.4	Multiple	125.06	4.32	Methyl (R)-3-methyl-2-oxopentanoate	C7H12O3	144.079	M-H2O-H	ISgroup_141_2_7	1.04651e+06	0.061
HMDB37114	3	4.15385e+08	141_84	143.071	207.6	Multiple	143.071	0.28	Methyl (R)-3-methyl-2-oxopentanoate	C7H12O3	144.079	M-H	ISgroup_141_2_8	4.76857e+06	0.071
HMDB37114	3	4.15385e+08	141_84	144.075	209.1	Multiple	NA	NA	Methyl (R)-3-methyl-2-oxopentanoate	C7H12O3	-	M-H_[-1]	ISgroup_141_2_8	444257	0.0747
HMDB37116	3	2.33654e+08	11_1	169.123	172.5	Multiple	169.123	0.35	delta-Decalactone	C10H18O2	170.131	M-H	ISgroup_11_1_13	1.20111e+06	0.123
HMDB37116	3	2.33654e+08	11_1	170.127	172.1	Multiple	NA	NA	delta-Decalactone	C10H18O2	-	M-H_[-1]	ISgroup_11_1_13	105967	0.12668
HMDB37127	3	2.41071e+08	138_1	311.286	255.9	Multiple	NA	NA	Oleyl acetate	C20H38O2	-	M-H_[+2]	ISgroup_138_1_29	23747.5	0.28592
HMDB37127	3	2.41071e+08	138_1	309.279	254.9	Multiple	309.28	1.36	Oleyl acetate	C20H38O2	310.287	M-H	ISgroup_138_1_28	1.21679e+06	0.279
HMDB37127	3	2.41071e+08	138_1	310.282	254.7	Multiple	NA	NA	Oleyl acetate	C20H38O2	-	M-H_[-1]	ISgroup_138_1_29	259636	0.28241
HMDB37135	3	4.37838e+08	138_1	210.122	162.2	Multiple	NA	NA	1-Benzyloxy-1-(2-methoxyethoxy)ethane	C12H18O3	-	M-H_[-1]	ISgroup_138_1_13	300416	0.12159
HMDB37135	3	4.37838e+08	138_1	209.118	163.3	Multiple	209.118	0.62	1-Benzyloxy-1-(2-methoxyethoxy)ethane	C12H18O3	210.126	M-H	ISgroup_138_1_12	2.20253e+06	0.118
HMDB37135	3	4.37838e+08	138_1	191.108	163.3	Multiple	191.107	2.46	1-Benzyloxy-1-(2-methoxyethoxy)ethane	C12H18O3	210.126	M-H2O-H	ISgroup_138_1_11	2.73235e+06	0.108
HMDB37143	3	2.29245e+08	138_1	157.123	171.9	Multiple	157.123	0.25	1-Hydroxy-3-nonanone	C9H18O2	158.131	M-H	ISgroup_138_1_13	8.23128e+06	0.123
HMDB37143	3	2.29245e+08	138_1	158.127	172.5	Multiple	NA	NA	1-Hydroxy-3-nonanone	C9H18O2	-	M-H_[-1]	ISgroup_138_1_13	749601	0.12667
HMDB37164	3	2.29245e+08	138_1	157.123	171.9	Multiple	157.123	0.25	3-(Hydroxymethyl)-2-octanone	C9H18O2	158.131	M-H	ISgroup_138_1_13	8.23128e+06	0.123
HMDB37164	3	2.29245e+08	138_1	158.127	172.5	Multiple	NA	NA	3-(Hydroxymethyl)-2-octanone	C9H18O2	-	M-H_[-1]	ISgroup_138_1_13	749601	0.12667
HMDB37165	3	1.18868e+08	138_1	191.108	163.3	Multiple	191.108	0.42	4-Methyl-2-(1-phenylethyl)-13-dioxolane 9CI	C12H16O2	192.115	M-H	ISgroup_138_1_11	2.73235e+06	0.108
HMDB37165	3	1.18868e+08	138_1	192.111	169.2	Multiple	NA	NA	4-Methyl-2-(1-phenylethyl)-13-dioxolane 9CI	C12H16O2	-	M-H_[-1]	ISgroup_138_1_12	358007	0.11097
HMDB37180	3	2.35922e+08	138_1	253.13	59.8	Multiple	253.131	0.99	(S)-Argpyrimidine	C11H18N4O3	254.138	M-H	ISgroup_138_1_14	431609	0.13
HMDB37180	3	2.35922e+08	138_1	254.134	59.5	Multiple	NA	NA	(S)-Argpyrimidine	C11H18N4O3	-	M-H_[-1]	ISgroup_138_1_14	42706	0.13386
HMDB37184	3	2.05714e+08	47_13	243.16	150.9	Multiple	243.16	0.95	()-14-Nonanediol diacetate	C13H24O4	244.167	M-H	ISgroup_47_1_16	6.21375e+06	0.16
HMDB37184	3	2.05714e+08	47_13	244.163	151.4	Multiple	NA	NA	()-14-Nonanediol diacetate	C13H24O4	-	M-H_[-1]	ISgroup_47_1_17	817247	0.16341
HMDB37185	3	1.73394e+08	11_1	183.139	177.5	Multiple	183.139	0.87	Rhodinyl formate	C11H20O2	184.146	M-H	ISgroup_11_1_14	556031	0.139
HMDB37185	3	1.73394e+08	11_1	184.142	176.6	Multiple	NA	NA	Rhodinyl formate	C11H20O2	-	M-H_[-1]	ISgroup_11_1_15	47335.8	0.14223
HMDB37186	3	2.11304e+08	11_1	197.155	170.5	Multiple	197.155	0.71	Rhodinyl acetate	C12H22O2	198.162	M-H	ISgroup_11_1_16	1.12664e+06	0.155
HMDB37186	3	2.11304e+08	11_1	198.158	172	Multiple	NA	NA	Rhodinyl acetate	C12H22O2	-	M-H_[-1]	ISgroup_11_1_16	115943	0.1579
HMDB37194	3	225000000	74_1	206.127	166.3	Multiple	NA	NA	Ethyl ()-2-ethyl-3-phenylpropanoate	C13H18O2	-	M-H_[-1]	ISgroup_74_1_13	146089	0.12662
HMDB37194	3	225000000	74_1	205.123	168.3	Multiple	205.123	0.68	Ethyl ()-2-ethyl-3-phenylpropanoate	C13H18O2	206.131	M-H	ISgroup_74_1_13	1.11711e+06	0.123
HMDB37217	3	2.33654e+08	11_1	169.123	172.5	Multiple	169.123	0.35	xi-5-Hexyldihydro-2(3H)-furanone	C10H18O2	170.131	M-H	ISgroup_11_1_13	1.20111e+06	0.123
HMDB37217	3	2.33654e+08	11_1	170.127	172.1	Multiple	NA	NA	xi-5-Hexyldihydro-2(3H)-furanone	C10H18O2	-	M-H_[-1]	ISgroup_11_1_13	105967	0.12668
HMDB37225	3	1.73394e+08	11_1	184.142	176.6	Multiple	NA	NA	Methyl citronellate	C11H20O2	-	M-H_[-1]	ISgroup_11_1_15	47335.8	0.14223
HMDB37225	3	1.73394e+08	11_1	183.139	177.5	Multiple	183.139	0.87	Methyl citronellate	C11H20O2	184.146	M-H	ISgroup_11_1_14	556031	0.139
HMDB37233	3	4.08403e+08	138_1	315.197	163.9	Multiple	315.197	0.22	Rosmaridiphenol	C20H28O3	316.204	M-H	ISgroup_138_1_20	1.35141e+06	0.197
HMDB37233	3	4.08403e+08	138_1	320.194	162.7	Multiple	NA	NA	Rosmaridiphenol	C20H28O3	-	M-H_[+5]	ISgroup_138_1_20	28198	0.19375
HMDB37233	3	4.08403e+08	138_1	316.2	164.6	Multiple	NA	NA	Rosmaridiphenol	C20H28O3	-	M-H_[-1]	ISgroup_138_1_20	272594	0.1998
HMDB37244	3	2.67327e+08	138_1	223.134	158.3	Multiple	223.134	0.67	(8alpha10beta11beta)-3-Hydroxy-415-dinor-1(5)-xanthen-128-olide	C13H20O3	224.141	M-H	ISgroup_138_1_14	2.28545e+06	0.134
HMDB37244	3	2.67327e+08	138_1	224.137	158.4	Multiple	NA	NA	(8alpha10beta11beta)-3-Hydroxy-415-dinor-1(5)-xanthen-128-olide	C13H20O3	-	M-H_[-1]	ISgroup_138_1_14	342291	0.1372
HMDB37271	3	2.04324e+06	138_1	175.076	154.9	Multiple	175.076	2.74	26-Dimethoxy-4-(1-propenyl)phenol	C11H14O3	194.094	M-H2O-H	ISgroup_138_1_8	357517	0.076
HMDB37271	3	2.04324e+06	138_1	193.087	163.4	Multiple	193.087	0.47	26-Dimethoxy-4-(1-propenyl)phenol	C11H14O3	194.094	M-H	ISgroup_138_1_9	1.69345e+06	0.087
HMDB37272	3	1.62406e+08	138_1	178.132	148.3	Multiple	NA	NA	2-Ethoxy-1-methyl-4-(1-methylethyl)benzene	C12H18O	-	M-H_[-1]	ISgroup_138_1_14	52487.1	0.13178
HMDB37272	3	1.62406e+08	138_1	177.128	151.6	Multiple	177.128	0.45	2-Ethoxy-1-methyl-4-(1-methylethyl)benzene	C12H18O	178.136	M-H	ISgroup_138_1_13	634636	0.128
HMDB37274	3	1.78302e+08	138_1	182.054	59.1	Multiple	NA	NA	Maltol propionate	C9H10O4	-	M-H_[-1]	ISgroup_138_1_6	122145	0.054
HMDB37274	3	1.78302e+08	138_1	181.051	59.7	Multiple	181.051	1.27	Maltol propionate	C9H10O4	182.058	M-H	ISgroup_138_1_6	1.64665e+06	0.051
HMDB37288	3	2.29245e+08	138_1	157.123	171.9	Multiple	157.123	0.25	4-Methyl-2-pentyl-13-dioxolane	C9H18O2	158.131	M-H	ISgroup_138_1_13	8.23128e+06	0.123
HMDB37288	3	2.29245e+08	138_1	158.127	172.5	Multiple	NA	NA	4-Methyl-2-pentyl-13-dioxolane	C9H18O2	-	M-H_[-1]	ISgroup_138_1_13	749601	0.12667
HMDB37292	3	2.20909e+08	138_1	188.116	164.8	Multiple	NA	NA	2-Butyl-3-phenyl-2-propen-1-al	C13H16O	-	M-H_[-1]	ISgroup_138_1_12	82509.3	0.11611
HMDB37292	3	2.20909e+08	138_1	187.113	163.8	Multiple	187.113	0.59	2-Butyl-3-phenyl-2-propen-1-al	C13H16O	188.12	M-H	ISgroup_138_1_12	540769	0.113
HMDB37305	3	2.11304e+08	11_1	198.158	172	Multiple	NA	NA	Methyl 9-undecenoate	C12H22O2	-	M-H_[-1]	ISgroup_11_1_16	115943	0.1579
HMDB37305	3	2.11304e+08	11_1	197.155	170.5	Multiple	197.155	0.71	Methyl 9-undecenoate	C12H22O2	198.162	M-H	ISgroup_11_1_16	1.12664e+06	0.155
HMDB37306	3	180000000	141_3	241.217	211.9	Multiple	241.217	1.33	Pentyl decanoate	C15H30O2	242.225	M-H	ISgroup_141_2_22	1.02066e+06	0.217
HMDB37306	3	180000000	141_3	242.22	215.4	Multiple	NA	NA	Pentyl decanoate	C15H30O2	-	M-H_[-1]	ISgroup_141_2_23	144217	0.22024
HMDB37309	3	1.73394e+08	11_1	183.139	177.5	Multiple	183.139	0.87	5-Hexyldihydro-4-methyl-2(3H)-furanone	C11H20O2	184.146	M-H	ISgroup_11_1_14	556031	0.139
HMDB37309	3	1.73394e+08	11_1	184.142	176.6	Multiple	NA	NA	5-Hexyldihydro-4-methyl-2(3H)-furanone	C11H20O2	-	M-H_[-1]	ISgroup_11_1_15	47335.8	0.14223
HMDB37311	3	2.36842e+08	141_1	214.189	191.9	Multiple	NA	NA	Decyl propionate	C13H26O2	-	M-H_[-1]	ISgroup_141_2_19	144552	0.18904
HMDB37311	3	2.36842e+08	141_1	213.186	193.3	Multiple	213.186	1.55	Decyl propionate	C13H26O2	214.193	M-H	ISgroup_141_2_19	1.20997e+06	0.186
HMDB37312	3	2.67327e+08	11_1	228.205	209.8	Multiple	NA	NA	Decyl butanoate	C14H28O2	-	M-H_[-1]	ISgroup_11_1_21	309090	0.20473
HMDB37312	3	2.67327e+08	11_1	227.202	209.7	Multiple	227.202	0.53	Decyl butanoate	C14H28O2	228.209	M-H	ISgroup_11_1_21	1.72839e+06	0.202
HMDB37316	3	2.47706e+08	36_1	256.069	136.7	Multiple	NA	NA	Isoliquiritigenin	C15H12O4	-	M-H_[-1]	ISgroup_36_4_7	171623	0.06946
HMDB37316	3	2.47706e+08	36_1	255.066	137.6	Multiple	255.066	0.08	Isoliquiritigenin	C15H12O4	256.074	M-H	ISgroup_36_4_7	1.12977e+06	0.066
HMDB37329	3	2.11304e+08	11_1	198.158	172	Multiple	NA	NA	Ethyl 2-decenoate	C12H22O2	-	M-H_[-1]	ISgroup_11_1_16	115943	0.1579
HMDB37329	3	2.11304e+08	11_1	197.155	170.5	Multiple	197.155	0.71	Ethyl 2-decenoate	C12H22O2	198.162	M-H	ISgroup_11_1_16	1.12664e+06	0.155
HMDB37340	3	2.62136e+08	138_1	432.103	60.3	Multiple	NA	NA	Cosmosiin	C21H20O10	-	M-H_[-1]	ISgroup_138_1_11	129135	0.10291
HMDB37340	3	2.62136e+08	138_1	431.099	60	Multiple	431.098	2.48	Cosmosiin	C21H20O10	432.106	M-H	ISgroup_138_1_10	1.00662e+06	0.099
HMDB37345	3	3.24812e+06	138_1	615.112	51.3	Multiple	615.112	0.24	3-O-Caffeoylcosmosiin	C30H26O13	594.137	M+Na-2H	ISgroup_138_1_12	22065.2	0.112
HMDB37345	3	3.24812e+06	138_1	593.13	48	Multiple	593.13	0.69	3-O-Caffeoylcosmosiin	C30H26O13	594.137	M-H	ISgroup_138_1_13	28037.3	0.13
HMDB37348	3	3.24812e+06	138_1	615.112	51.3	Multiple	615.112	0.24	Piperitoside	C30H26O13	594.137	M+Na-2H	ISgroup_138_1_12	22065.2	0.112
HMDB37348	3	3.24812e+06	138_1	593.13	48	Multiple	593.13	0.69	Piperitoside	C30H26O13	594.137	M-H	ISgroup_138_1_13	28037.3	0.13
HMDB37349	3	4.81188e+06	138_1	599.14	51.2	Multiple	599.138	2.52	Isorhoifolin	C27H30O14	578.164	M+Na-2H	ISgroup_138_1_14	9311.4	0.14
HMDB37349	3	4.81188e+06	138_1	577.159	51.1	Multiple	577.156	4.02	Isorhoifolin	C27H30O14	578.164	M-H	ISgroup_138_1_16	6837.2	0.159
HMDB37372	3	2.13861e+08	138_1	269.248	242.1	Multiple	269.249	2.23	3-Methylbutyl dodecanoate	C17H34O2	270.256	M-H	ISgroup_138_1_25	285717	0.248
HMDB37372	3	2.13861e+08	138_1	270.251	242.2	Multiple	NA	NA	3-Methylbutyl dodecanoate	C17H34O2	-	M-H_[-1]	ISgroup_138_1_26	47718.2	0.25129
HMDB37387	3	2.40594e+08	47_1	172.142	176.2	Multiple	NA	NA	(1S3R4R)-p-Menthane-13-diol	C10H20O2	-	M-H_[-1]	ISgroup_47_1_15	423526	0.14227
HMDB37387	3	2.40594e+08	47_1	171.139	176.1	Multiple	171.139	0.76	(1S3R4R)-p-Menthane-13-diol	C10H20O2	172.146	M-H	ISgroup_47_1_14	4.27937e+06	0.139
HMDB37392	3	2.09709e+08	141_1	220.179	164.7	Multiple	NA	NA	4(15)-Copaen-11-ol	C15H24O	-	M-H_[-1]	ISgroup_141_2_18	174026	0.17864
HMDB37392	3	2.09709e+08	141_1	219.175	165	Multiple	219.175	0.78	4(15)-Copaen-11-ol	C15H24O	220.183	M-H	ISgroup_141_2_18	1.34629e+06	0.175
HMDB37395	3	2.09709e+08	141_1	220.179	164.7	Multiple	NA	NA	11-Copaen-4-ol	C15H24O	-	M-H_[-1]	ISgroup_141_2_18	174026	0.17864
HMDB37395	3	2.09709e+08	141_1	219.175	165	Multiple	219.175	0.78	11-Copaen-4-ol	C15H24O	220.183	M-H	ISgroup_141_2_18	1.34629e+06	0.175
HMDB37398	3	1.58824e+08	141_1	213.149	210.9	Multiple	213.15	1.41	4-Acetoxy-2-hexyltetrahydrofuran	C12H22O3	214.157	M-H	ISgroup_141_2_15	1.00365e+06	0.149
HMDB37398	3	1.58824e+08	141_1	214.145	209	Multiple	NA	NA	4-Acetoxy-2-hexyltetrahydrofuran	C12H22O3	-	M-H_[-1]	ISgroup_141_2_15	85976.9	0.14464
HMDB37438	3	4.81188e+06	138_1	577.159	51.1	Multiple	577.156	4.02	Kaempferitrin	C27H30O14	578.164	M-H	ISgroup_138_1_16	6837.2	0.159
HMDB37438	3	4.81188e+06	138_1	599.14	51.2	Multiple	599.138	2.52	Kaempferitrin	C27H30O14	578.164	M+Na-2H	ISgroup_138_1_14	9311.4	0.14
HMDB37495	3	2.67327e+08	11_1	227.202	209.7	Multiple	227.202	0.53	3-Methylbutyl nonanoate	C14H28O2	228.209	M-H	ISgroup_11_1_21	1.72839e+06	0.202
HMDB37495	3	2.67327e+08	11_1	228.205	209.8	Multiple	NA	NA	3-Methylbutyl nonanoate	C14H28O2	-	M-H_[-1]	ISgroup_11_1_21	309090	0.20473
HMDB37497	3	2.33654e+08	11_1	169.123	172.5	Multiple	169.123	0.35	Ethyl (E)-2-octenoate	C10H18O2	170.131	M-H	ISgroup_11_1_13	1.20111e+06	0.123
HMDB37497	3	2.33654e+08	11_1	170.127	172.1	Multiple	NA	NA	Ethyl (E)-2-octenoate	C10H18O2	-	M-H_[-1]	ISgroup_11_1_13	105967	0.12668
HMDB37498	3	2.11304e+08	11_1	197.155	170.5	Multiple	197.155	0.71	1-Ethenylhexyl butanoate	C12H22O2	198.162	M-H	ISgroup_11_1_16	1.12664e+06	0.155
HMDB37498	3	2.11304e+08	11_1	198.158	172	Multiple	NA	NA	1-Ethenylhexyl butanoate	C12H22O2	-	M-H_[-1]	ISgroup_11_1_16	115943	0.1579
HMDB37523	3	2.67327e+08	138_1	317.212	178.8	Multiple	317.212	0.91	Galanolactone	C20H30O3	318.219	M-H	ISgroup_138_1_22	4.64171e+06	0.212
HMDB37523	3	2.67327e+08	138_1	318.215	178.7	Multiple	NA	NA	Galanolactone	C20H30O3	-	M-H_[-1]	ISgroup_138_1_22	991723	0.21516
HMDB37529	3	2.30769e+08	138_1	250.153	163.1	Multiple	NA	NA	Lactaronecatorin A	C15H22O3	-	M-H_[-1]	ISgroup_138_1_16	416633	0.1528
HMDB37529	3	2.30769e+08	138_1	249.149	164.8	Multiple	249.15	0.88	Lactaronecatorin A	C15H22O3	250.157	M-H	ISgroup_138_1_15	2.7799e+06	0.149
HMDB37548	3	200000000	138_1	240.051	36.2	Multiple	240.051	0.04	24-Dihydroxy-67-dimethoxy-2H-14-benzoxazin-3(4H)-one	C10H11NO6	241.059	M-H	ISgroup_138_1_6	928797	0.051
HMDB37548	3	200000000	138_1	241.055	35.4	Multiple	NA	NA	24-Dihydroxy-67-dimethoxy-2H-14-benzoxazin-3(4H)-one	C10H11NO6	-	M-H_[-1]	ISgroup_138_1_6	87450.2	0.05484
HMDB37549	3	200000000	138_1	240.051	36.2	Multiple	240.051	0.04	24-Dihydroxy-78-dimethoxy-2H-14-benzoxazin-3(4H)-one	C10H11NO6	241.059	M-H	ISgroup_138_1_6	928797	0.051
HMDB37549	3	200000000	138_1	241.055	35.4	Multiple	NA	NA	24-Dihydroxy-78-dimethoxy-2H-14-benzoxazin-3(4H)-one	C10H11NO6	-	M-H_[-1]	ISgroup_138_1_6	87450.2	0.05484
HMDB37557	3	506250000	138_1	229.123	165.7	Multiple	229.123	1.7	1alpha-1-Hydroxy-24(18)11(13)-eudesmatrien-12-oic acid	C15H20O3	248.141	M-H2O-H	ISgroup_138_1_13	297911	0.123
HMDB37557	3	506250000	138_1	248.137	161.3	Multiple	NA	NA	1alpha-1-Hydroxy-24(18)11(13)-eudesmatrien-12-oic acid	C15H20O3	-	M-H_[-1]	ISgroup_138_1_14	411720	0.1372
HMDB37557	3	506250000	138_1	247.134	159.7	Multiple	247.134	0.73	1alpha-1-Hydroxy-24(18)11(13)-eudesmatrien-12-oic acid	C15H20O3	248.141	M-H	ISgroup_138_1_14	2.51779e+06	0.134
HMDB37557	3	506250000	138_1	252.132	162.2	Multiple	NA	NA	1alpha-1-Hydroxy-24(18)11(13)-eudesmatrien-12-oic acid	C15H20O3	-	M-H_[+5]	ISgroup_138_1_14	158725	0.13204
HMDB37558	3	2.93878e+06	138_1	250.112	137.9	Multiple	NA	NA	3-Oxo-1411(13)-eudesmatrien-12-oic acid	C15H18O3	-	M-H_[+5]	ISgroup_138_1_12	91515.6	0.11179
HMDB37558	3	2.93878e+06	138_1	245.118	142.6	Multiple	245.118	0.41	3-Oxo-1411(13)-eudesmatrien-12-oic acid	C15H18O3	246.126	M-H	ISgroup_138_1_12	460633	0.118
HMDB37559	3	2.30769e+08	138_1	250.153	163.1	Multiple	NA	NA	Cadabicilone	C15H22O3	-	M-H_[-1]	ISgroup_138_1_16	416633	0.1528
HMDB37559	3	2.30769e+08	138_1	249.149	164.8	Multiple	249.15	0.88	Cadabicilone	C15H22O3	250.157	M-H	ISgroup_138_1_15	2.7799e+06	0.149
HMDB37562	3	1.87826e+08	138_1	225.149	173.1	Multiple	225.15	0.84	Riesling acetal	C13H22O3	226.157	M-H	ISgroup_138_1_15	1.53135e+06	0.149
HMDB37562	3	1.87826e+08	138_1	226.153	171.6	Multiple	NA	NA	Riesling acetal	C13H22O3	-	M-H_[-1]	ISgroup_138_1_16	249107	0.15278
HMDB37580	3	4.81188e+06	138_1	599.14	51.2	Multiple	599.138	2.52	Galangin 3-galactosyl-(1-4)-rhamnoside	C27H30O14	578.164	M+Na-2H	ISgroup_138_1_14	9311.4	0.14
HMDB37580	3	4.81188e+06	138_1	577.159	51.1	Multiple	577.156	4.02	Galangin 3-galactosyl-(1-4)-rhamnoside	C27H30O14	578.164	M-H	ISgroup_138_1_16	6837.2	0.159
HMDB37593	3	5.43624e+08	138_1	385.179	158.4	Multiple	385.179	0.31	Oryzalic acid A	C20H30O5	350.209	M+Cl	ISgroup_138_1_18	75916.3	0.179
HMDB37593	3	5.43624e+08	138_1	331.191	163.1	Multiple	331.191	1.45	Oryzalic acid A	C20H30O5	350.209	M-H2O-H	ISgroup_138_1_20	3.15382e+06	0.191
HMDB37593	3	5.43624e+08	138_1	350.205	158.5	Multiple	NA	NA	Oryzalic acid A	C20H30O5	-	M-H_[-1]	ISgroup_138_1_21	3.3211e+06	0.20547
HMDB37593	3	5.43624e+08	138_1	349.202	158.2	Multiple	349.202	1.15	Oryzalic acid A	C20H30O5	350.209	M-H	ISgroup_138_1_21	1.56529e+07	0.202
HMDB37593	3	5.43624e+08	138_1	351.205	160.9	Multiple	NA	NA	Oryzalic acid A	C20H30O5	-	M-H_[+2]	ISgroup_138_1_21	161793	0.20468
HMDB37602	3	2.40594e+08	138_1	179.071	137.6	Multiple	179.071	0.67	4-Hydroxy-266-trimethyl-3-oxo-14-cyclohexadiene-1-carboxaldehyde	C10H12O3	180.079	M-H	ISgroup_138_1_8	1.61599e+06	0.071
HMDB37602	3	2.40594e+08	138_1	180.075	137.7	Multiple	NA	NA	4-Hydroxy-266-trimethyl-3-oxo-14-cyclohexadiene-1-carboxaldehyde	C10H12O3	-	M-H_[-1]	ISgroup_138_1_8	131239	0.07462
HMDB37604	3	225000000	74_1	205.123	168.3	Multiple	205.123	0.68	10beta-1213-Dinor-8-oxo-6-eremophilen-11-al	C13H18O2	206.131	M-H	ISgroup_74_1_13	1.11711e+06	0.123
HMDB37604	3	225000000	74_1	206.127	166.3	Multiple	NA	NA	10beta-1213-Dinor-8-oxo-6-eremophilen-11-al	C13H18O2	-	M-H_[-1]	ISgroup_74_1_13	146089	0.12662
HMDB37605	3	3375000	138_1	221.155	160.4	Multiple	221.155	0.5	(10betaH11xi)-11-Hydroxy-13-nor-6-eremophilen-8-one	C14H22O2	222.162	M-H	ISgroup_138_1_16	1216845	0.155
HMDB37605	3	3375000	138_1	203.144	157.6	Multiple	203.144	2.22	(10betaH11xi)-11-Hydroxy-13-nor-6-eremophilen-8-one	C14H22O2	222.162	M-H2O-H	ISgroup_138_1_15	231779	0.144
HMDB37606	3	1.81343e+08	138_3	219.139	171.3	Multiple	219.139	0.78	13-Nor-6-eremophilene-811-dione	C14H20O2	220.146	M-H	ISgroup_138_1_14	521239	0.139
HMDB37606	3	1.81343e+08	138_3	220.142	174.7	Multiple	NA	NA	13-Nor-6-eremophilene-811-dione	C14H20O2	-	M-H_[-1]	ISgroup_138_1_15	67558.2	0.14223
HMDB37623	3	225000000	74_1	206.127	166.3	Multiple	NA	NA	1-Methyl-1-phenylethyl isobutyrate	C13H18O2	-	M-H_[-1]	ISgroup_74_1_13	146089	0.12662
HMDB37623	3	225000000	74_1	205.123	168.3	Multiple	205.123	0.68	1-Methyl-1-phenylethyl isobutyrate	C13H18O2	206.131	M-H	ISgroup_74_1_13	1.11711e+06	0.123
HMDB37631	3	2.33654e+08	47_2	249.186	191.8	Multiple	249.186	1.65	3-Methyl-alpha-ionyl acetate	C16H26O2	250.193	M-H	ISgroup_47_1_19	150606	0.186
HMDB37631	3	2.33654e+08	47_2	250.189	192.2	Multiple	NA	NA	3-Methyl-alpha-ionyl acetate	C16H26O2	-	M-H_[-1]	ISgroup_47_1_19	21249.4	0.18886
HMDB37632	3	2.33654e+08	11_1	170.127	172.1	Multiple	NA	NA	xi-Tetrahydro-3-pentyl-2H-pyran-2-one	C10H18O2	-	M-H_[-1]	ISgroup_11_1_13	105967	0.12668
HMDB37632	3	2.33654e+08	11_1	169.123	172.5	Multiple	169.123	0.35	xi-Tetrahydro-3-pentyl-2H-pyran-2-one	C10H18O2	170.131	M-H	ISgroup_11_1_13	1.20111e+06	0.123
HMDB37642	3	4.37838e+08	138_1	210.122	162.2	Multiple	NA	NA	4-(Butoxymethyl)-2-methoxyphenol	C12H18O3	-	M-H_[-1]	ISgroup_138_1_13	300416	0.12159
HMDB37642	3	4.37838e+08	138_1	209.118	163.3	Multiple	209.118	0.62	4-(Butoxymethyl)-2-methoxyphenol	C12H18O3	210.126	M-H	ISgroup_138_1_12	2.20253e+06	0.118
HMDB37642	3	4.37838e+08	138_1	191.108	163.3	Multiple	191.107	2.46	4-(Butoxymethyl)-2-methoxyphenol	C12H18O3	210.126	M-H2O-H	ISgroup_138_1_11	2.73235e+06	0.108
HMDB37647	3	2.03008e+08	96_1	255.224	213.8	Multiple	NA	NA	(E)-11-Hexadecenoic acid	C16H30O2	-	M-H_[+2]	ISgroup_96_9_23	200426	0.22397
HMDB37647	3	2.03008e+08	96_1	253.217	210.5	Multiple	253.217	1.07	(E)-11-Hexadecenoic acid	C16H30O2	254.225	M-H	ISgroup_96_9_22	1.55621e+07	0.217
HMDB37647	3	2.03008e+08	96_1	254.22	210.8	Multiple	NA	NA	(E)-11-Hexadecenoic acid	C16H30O2	-	M-H_[-1]	ISgroup_96_9_23	2.71524e+06	0.22046
HMDB37651	3	3.24812e+06	138_1	593.13	48	Multiple	593.13	0.69	Epigallocatechin-(4beta-8)-catechin	C30H26O13	594.137	M-H	ISgroup_138_1_13	28037.3	0.13
HMDB37651	3	3.24812e+06	138_1	615.112	51.3	Multiple	615.112	0.24	Epigallocatechin-(4beta-8)-catechin	C30H26O13	594.137	M+Na-2H	ISgroup_138_1_12	22065.2	0.112
HMDB37653	3	3.24812e+06	138_1	593.13	48	Multiple	593.13	0.69	Gallocatechin-(4alpha-8)-epicatechin	C30H26O13	594.137	M-H	ISgroup_138_1_13	28037.3	0.13
HMDB37653	3	3.24812e+06	138_1	615.112	51.3	Multiple	615.112	0.24	Gallocatechin-(4alpha-8)-epicatechin	C30H26O13	594.137	M+Na-2H	ISgroup_138_1_12	22065.2	0.112
HMDB37679	3	270000000	11_1	241.087	139	Multiple	241.087	0.37	Guaicyl phenylacetate	C15H14O3	242.094	M-H	ISgroup_11_1_9	300404	0.087
HMDB37679	3	270000000	11_1	242.09	139	Multiple	NA	NA	Guaicyl phenylacetate	C15H14O3	-	M-H_[-1]	ISgroup_11_1_10	46314.4	0.09035
HMDB37680	3	270000000	138_1	159.081	146.6	Multiple	159.081	3.14	2-Methylphenyl 2-methylpropanoate	C11H14O2	178.099	M-H2O-H	ISgroup_138_1_9	171675	0.081
HMDB37680	3	270000000	138_1	178.095	156.6	Multiple	NA	NA	2-Methylphenyl 2-methylpropanoate	C11H14O2	-	M-H_[-1]	ISgroup_138_1_10	141984	0.09538
HMDB37680	3	270000000	138_1	177.092	155.6	Multiple	177.092	0.23	2-Methylphenyl 2-methylpropanoate	C11H14O2	178.099	M-H	ISgroup_138_1_10	1.54759e+06	0.092
HMDB37708	3	270000000	138_1	177.092	155.6	Multiple	177.092	0.23	p-Tolyl isobutyrate	C11H14O2	178.099	M-H	ISgroup_138_1_10	1.54759e+06	0.092
HMDB37708	3	270000000	138_1	178.095	156.6	Multiple	NA	NA	p-Tolyl isobutyrate	C11H14O2	-	M-H_[-1]	ISgroup_138_1_10	141984	0.09538
HMDB37708	3	270000000	138_1	159.081	146.6	Multiple	159.081	3.14	p-Tolyl isobutyrate	C11H14O2	178.099	M-H2O-H	ISgroup_138_1_9	171675	0.081
HMDB37709	3	1.18868e+08	138_1	191.108	163.3	Multiple	191.108	0.42	4-Methylphenyl 3-methylbutanoate	C12H16O2	192.115	M-H	ISgroup_138_1_11	2.73235e+06	0.108
HMDB37709	3	1.18868e+08	138_1	192.111	169.2	Multiple	NA	NA	4-Methylphenyl 3-methylbutanoate	C12H16O2	-	M-H_[-1]	ISgroup_138_1_12	358007	0.11097
HMDB37712	3	2.33654e+08	47_2	249.186	191.8	Multiple	249.186	1.65	22-Bis(2-methylpropoxy)ethylbenzene	C16H26O2	250.193	M-H	ISgroup_47_1_19	150606	0.186
HMDB37712	3	2.33654e+08	47_2	250.189	192.2	Multiple	NA	NA	22-Bis(2-methylpropoxy)ethylbenzene	C16H26O2	-	M-H_[-1]	ISgroup_47_1_19	21249.4	0.18886
HMDB37714	3	1.81343e+08	138_3	220.142	174.7	Multiple	NA	NA	Hexyl phenylacetate	C14H20O2	-	M-H_[-1]	ISgroup_138_1_15	67558.2	0.14223
HMDB37714	3	1.81343e+08	138_3	219.139	171.3	Multiple	219.139	0.78	Hexyl phenylacetate	C14H20O2	220.146	M-H	ISgroup_138_1_14	521239	0.139
HMDB37716	3	1.18868e+08	138_1	191.108	163.3	Multiple	191.108	0.42	1-Phenylethyl isobutyrate	C12H16O2	192.115	M-H	ISgroup_138_1_11	2.73235e+06	0.108
HMDB37716	3	1.18868e+08	138_1	192.111	169.2	Multiple	NA	NA	1-Phenylethyl isobutyrate	C12H16O2	-	M-H_[-1]	ISgroup_138_1_12	358007	0.11097
HMDB37717	3	1.18868e+08	138_1	191.108	163.3	Multiple	191.108	0.42	1-Phenylethyl butyrate	C12H16O2	192.115	M-H	ISgroup_138_1_11	2.73235e+06	0.108
HMDB37717	3	1.18868e+08	138_1	192.111	169.2	Multiple	NA	NA	1-Phenylethyl butyrate	C12H16O2	-	M-H_[-1]	ISgroup_138_1_12	358007	0.11097
HMDB37718	3	1.81343e+08	138_3	220.142	174.7	Multiple	NA	NA	2-Phenylethyl hexanoate	C14H20O2	-	M-H_[-1]	ISgroup_138_1_15	67558.2	0.14223
HMDB37718	3	1.81343e+08	138_3	219.139	171.3	Multiple	219.139	0.78	2-Phenylethyl hexanoate	C14H20O2	220.146	M-H	ISgroup_138_1_14	521239	0.139
HMDB37720	3	225000000	74_1	205.123	168.3	Multiple	205.123	0.68	2-Phenylethyl 2-methylbutanoate	C13H18O2	206.131	M-H	ISgroup_74_1_13	1.11711e+06	0.123
HMDB37720	3	225000000	74_1	206.127	166.3	Multiple	NA	NA	2-Phenylethyl 2-methylbutanoate	C13H18O2	-	M-H_[-1]	ISgroup_74_1_13	146089	0.12662
HMDB37726	3	2.67327e+08	138_1	224.137	158.4	Multiple	NA	NA	Octyl 2-furoate	C13H20O3	-	M-H_[-1]	ISgroup_138_1_14	342291	0.1372
HMDB37726	3	2.67327e+08	138_1	223.134	158.3	Multiple	223.134	0.67	Octyl 2-furoate	C13H20O3	224.141	M-H	ISgroup_138_1_14	2.28545e+06	0.134
HMDB37730	3	2.67327e+08	138_1	224.137	158.4	Multiple	NA	NA	Furfuryl octanoate	C13H20O3	-	M-H_[-1]	ISgroup_138_1_14	342291	0.1372
HMDB37730	3	2.67327e+08	138_1	223.134	158.3	Multiple	223.134	0.67	Furfuryl octanoate	C13H20O3	224.141	M-H	ISgroup_138_1_14	2.28545e+06	0.134
HMDB37733	3	2.40594e+08	138_1	179.071	137.6	Multiple	179.071	0.67	Propyl 2-furanacrylate	C10H12O3	180.079	M-H	ISgroup_138_1_8	1.61599e+06	0.071
HMDB37733	3	2.40594e+08	138_1	180.075	137.7	Multiple	NA	NA	Propyl 2-furanacrylate	C10H12O3	-	M-H_[-1]	ISgroup_138_1_8	131239	0.07462
HMDB37735	3	4.37838e+08	138_1	191.108	163.3	Multiple	191.107	2.46	Isoamyl 2-furonpropionate	C12H18O3	210.126	M-H2O-H	ISgroup_138_1_11	2.73235e+06	0.108
HMDB37735	3	4.37838e+08	138_1	210.122	162.2	Multiple	NA	NA	Isoamyl 2-furonpropionate	C12H18O3	-	M-H_[-1]	ISgroup_138_1_13	300416	0.12159
HMDB37735	3	4.37838e+08	138_1	209.118	163.3	Multiple	209.118	0.62	Isoamyl 2-furonpropionate	C12H18O3	210.126	M-H	ISgroup_138_1_12	2.20253e+06	0.118
HMDB37736	3	2.67327e+08	138_1	223.134	158.3	Multiple	223.134	0.67	3-Methylbutyl 2-furanbutanoate	C13H20O3	224.141	M-H	ISgroup_138_1_14	2.28545e+06	0.134
HMDB37736	3	2.67327e+08	138_1	224.137	158.4	Multiple	NA	NA	3-Methylbutyl 2-furanbutanoate	C13H20O3	-	M-H_[-1]	ISgroup_138_1_14	342291	0.1372
HMDB37742	3	2.11304e+08	11_1	197.155	170.5	Multiple	197.155	0.71	xi-5-Dodecanolide	C12H22O2	198.162	M-H	ISgroup_11_1_16	1.12664e+06	0.155
HMDB37742	3	2.11304e+08	11_1	198.158	172	Multiple	NA	NA	xi-5-Dodecanolide	C12H22O2	-	M-H_[-1]	ISgroup_11_1_16	115943	0.1579
HMDB37774	3	3.43636e+06	138_1	291.124	135.8	Multiple	291.124	0.31	Coriandrone A	C16H20O5	292.131	M-H	ISgroup_138_1_13	557040	0.124
HMDB37774	3	3.43636e+06	138_1	296.118	136.8	Multiple	NA	NA	Coriandrone A	C16H20O5	-	M-H_[+5]	ISgroup_138_1_12	53746.7	0.11757
HMDB37775	3	3.43636e+06	138_1	291.124	135.8	Multiple	291.124	0.31	Coriandrone B	C16H20O5	292.131	M-H	ISgroup_138_1_13	557040	0.124
HMDB37775	3	3.43636e+06	138_1	296.118	136.8	Multiple	NA	NA	Coriandrone B	C16H20O5	-	M-H_[+5]	ISgroup_138_1_12	53746.7	0.11757
HMDB37792	3	1.18868e+08	138_1	191.108	163.3	Multiple	191.108	0.42	1-Ethoxy-2-methoxy-4-(1-propenyl)benzene	C12H16O2	192.115	M-H	ISgroup_138_1_11	2.73235e+06	0.108
HMDB37792	3	1.18868e+08	138_1	192.111	169.2	Multiple	NA	NA	1-Ethoxy-2-methoxy-4-(1-propenyl)benzene	C12H16O2	-	M-H_[-1]	ISgroup_138_1_12	358007	0.11097
HMDB37800	3	506250000	138_1	247.134	159.7	Multiple	247.134	0.73	Annuolide B	C15H20O3	248.141	M-H	ISgroup_138_1_14	2.51779e+06	0.134
HMDB37800	3	506250000	138_1	252.132	162.2	Multiple	NA	NA	Annuolide B	C15H20O3	-	M-H_[+5]	ISgroup_138_1_14	158725	0.13204
HMDB37800	3	506250000	138_1	229.123	165.7	Multiple	229.123	1.7	Annuolide B	C15H20O3	248.141	M-H2O-H	ISgroup_138_1_13	297911	0.123
HMDB37800	3	506250000	138_1	248.137	161.3	Multiple	NA	NA	Annuolide B	C15H20O3	-	M-H_[-1]	ISgroup_138_1_14	411720	0.1372
HMDB37801	3	2.93878e+06	138_1	250.112	137.9	Multiple	NA	NA	Annuolide A	C15H18O3	-	M-H_[+5]	ISgroup_138_1_12	91515.6	0.11179
HMDB37801	3	2.93878e+06	138_1	245.118	142.6	Multiple	245.118	0.41	Annuolide A	C15H18O3	246.126	M-H	ISgroup_138_1_12	460633	0.118
HMDB37811	3	2.09709e+08	141_1	220.179	164.7	Multiple	NA	NA	Vetiverol	C15H24O	-	M-H_[-1]	ISgroup_141_2_18	174026	0.17864
HMDB37811	3	2.09709e+08	141_1	219.175	165	Multiple	219.175	0.78	Vetiverol	C15H24O	220.183	M-H	ISgroup_141_2_18	1.34629e+06	0.175
HMDB37813	3	2.11304e+08	11_1	197.155	170.5	Multiple	197.155	0.71	3-Heptyldihydro-5-methyl-2(3H)-furanone	C12H22O2	198.162	M-H	ISgroup_11_1_16	1.12664e+06	0.155
HMDB37813	3	2.11304e+08	11_1	198.158	172	Multiple	NA	NA	3-Heptyldihydro-5-methyl-2(3H)-furanone	C12H22O2	-	M-H_[-1]	ISgroup_11_1_16	115943	0.1579
HMDB37816	3	4.37838e+08	138_1	209.118	163.3	Multiple	209.118	0.62	Dihydro-3-(1-octenyl)-25-furandione	C12H18O3	210.126	M-H	ISgroup_138_1_12	2.20253e+06	0.118
HMDB37816	3	4.37838e+08	138_1	210.122	162.2	Multiple	NA	NA	Dihydro-3-(1-octenyl)-25-furandione	C12H18O3	-	M-H_[-1]	ISgroup_138_1_13	300416	0.12159
HMDB37816	3	4.37838e+08	138_1	191.108	163.3	Multiple	191.107	2.46	Dihydro-3-(1-octenyl)-25-furandione	C12H18O3	210.126	M-H2O-H	ISgroup_138_1_11	2.73235e+06	0.108
HMDB37820	3	3375000	138_1	221.155	160.4	Multiple	221.155	0.5	Acetaldehyde butyl phenethyl acetal	C14H22O2	222.162	M-H	ISgroup_138_1_16	1216845	0.155
HMDB37820	3	3375000	138_1	203.144	157.6	Multiple	203.144	2.22	Acetaldehyde butyl phenethyl acetal	C14H22O2	222.162	M-H2O-H	ISgroup_138_1_15	231779	0.144
HMDB37824	3	5.14286e+08	138_1	304.236	206.9	Multiple	NA	NA	713-Eperudien-15-oic acid	C20H32O2	-	M-H_[-1]	ISgroup_138_1_24	4.49615e+07	0.23587
HMDB37824	3	5.14286e+08	138_1	339.209	206.7	Multiple	339.21	1.27	713-Eperudien-15-oic acid	C20H32O2	304.24	M+Cl	ISgroup_138_1_21	540064	0.209
HMDB37824	3	5.14286e+08	138_1	305.239	206.8	Multiple	NA	NA	713-Eperudien-15-oic acid	C20H32O2	-	M-H_[+2]	ISgroup_138_1_24	4.50954e+06	0.23927
HMDB37824	3	5.14286e+08	138_1	303.233	207	Multiple	303.233	1.39	713-Eperudien-15-oic acid	C20H32O2	304.24	M-H	ISgroup_138_1_24	2.0452e+08	0.233
HMDB37824	3	5.14286e+08	138_1	304.226	207.2	Multiple	NA	NA	713-Eperudien-15-oic acid	C20H32O2	-	M-H_[-1]	ISgroup_138_1_23	139507	0.22566
HMDB37842	3	5.2446e+06	138_1	302.065	56.4	Multiple	302.065	1.06	N-(1-Deoxy-1-fructosyl)serine	C9H17NO8	267.095	M+Cl	ISgroup_138_1_7	1.02189e+06	0.065
HMDB37842	3	5.2446e+06	138_1	266.089	58.2	Multiple	266.088	4.17	N-(1-Deoxy-1-fructosyl)serine	C9H17NO8	267.095	M-H	ISgroup_138_1_9	9.8399e+06	0.089
HMDB37842	3	5.2446e+06	138_1	270.081	60.3	Multiple	NA	NA	N-(1-Deoxy-1-fructosyl)serine	C9H17NO8	-	M-H_[+4]	ISgroup_138_1_9	233874	0.08091
HMDB37849	3	2.40594e+08	47_1	171.139	176.1	Multiple	171.139	0.76	Hexyl 2-methylpropanoate	C10H20O2	172.146	M-H	ISgroup_47_1_14	4.27937e+06	0.139
HMDB37849	3	2.40594e+08	47_1	172.142	176.2	Multiple	NA	NA	Hexyl 2-methylpropanoate	C10H20O2	-	M-H_[-1]	ISgroup_47_1_15	423526	0.14227
HMDB37969	3	2.18919e+08	138_1	251.165	165.1	Multiple	251.165	0.6	Urodiolenone	C15H24O3	252.173	M-H	ISgroup_138_1_17	801066	0.165
HMDB37969	3	2.18919e+08	138_1	252.169	166.2	Multiple	NA	NA	Urodiolenone	C15H24O3	-	M-H_[-1]	ISgroup_138_1_17	111878	0.16852
HMDB38034	3	2.67327e+08	11_1	227.202	209.7	Multiple	227.202	0.53	Nonyl isovalerate	C14H28O2	228.209	M-H	ISgroup_11_1_21	1.72839e+06	0.202
HMDB38034	3	2.67327e+08	11_1	228.205	209.8	Multiple	NA	NA	Nonyl isovalerate	C14H28O2	-	M-H_[-1]	ISgroup_11_1_21	309090	0.20473
HMDB38038	3	2.40594e+08	47_1	172.142	176.2	Multiple	NA	NA	2-Methylbutyl 3-methylbutanoate	C10H20O2	-	M-H_[-1]	ISgroup_47_1_15	423526	0.14227
HMDB38038	3	2.40594e+08	47_1	171.139	176.1	Multiple	171.139	0.76	2-Methylbutyl 3-methylbutanoate	C10H20O2	172.146	M-H	ISgroup_47_1_14	4.27937e+06	0.139
HMDB38040	3	2.29245e+08	138_1	157.123	171.9	Multiple	157.123	0.25	2-Methylpropyl 3-methylbutanoate	C9H18O2	158.131	M-H	ISgroup_138_1_13	8.23128e+06	0.123
HMDB38040	3	2.29245e+08	138_1	158.127	172.5	Multiple	NA	NA	2-Methylpropyl 3-methylbutanoate	C9H18O2	-	M-H_[-1]	ISgroup_138_1_13	749601	0.12667
HMDB38081	3	2.11304e+08	11_1	197.155	170.5	Multiple	197.155	0.71	2-Octenyl butyrate	C12H22O2	198.162	M-H	ISgroup_11_1_16	1.12664e+06	0.155
HMDB38081	3	2.11304e+08	11_1	198.158	172	Multiple	NA	NA	2-Octenyl butyrate	C12H22O2	-	M-H_[-1]	ISgroup_11_1_16	115943	0.1579
HMDB38086	3	243000000	138_8	578.167	131.8	Unique	578.164	4.27	Pelargonidin 3-rhamnoside 5-glucoside	C27H31O14	579.171	M-H	ISgroup_138_1_17	23772.7	0.167
HMDB38086	3	243000000	138_8	579.166	131.8	Multiple	NA	NA	Pelargonidin 3-rhamnoside 5-glucoside	C27H31O14	-	M-H_[-1]	ISgroup_138_1_17	3956.13	0.16605
HMDB38090	3	4.77876e+08	138_1	609.179	35.5	Multiple	NA	NA	Peonidin 3-rhamnoside 5-glucoside	C28H33O15	-	M-H_[-1]	ISgroup_138_1_18	49442.6	0.17913
HMDB38090	3	4.77876e+08	138_1	630.16	34.2	Multiple	630.157	4.87	Peonidin 3-rhamnoside 5-glucoside	C28H33O15	609.182	M+Na-2H	ISgroup_138_1_16	6238.3	0.16
HMDB38090	3	4.77876e+08	138_1	608.178	35.5	Multiple	608.175	4.95	Peonidin 3-rhamnoside 5-glucoside	C28H33O15	609.182	M-H	ISgroup_138_1_18	227384	0.178
HMDB38107	3	1.62406e+08	138_1	177.128	151.6	Multiple	177.128	0.45	Quinceoxepine	C12H18O	178.136	M-H	ISgroup_138_1_13	634636	0.128
HMDB38107	3	1.62406e+08	138_1	178.132	148.3	Multiple	NA	NA	Quinceoxepine	C12H18O	-	M-H_[-1]	ISgroup_138_1_14	52487.1	0.13178
HMDB38108	3	1.64885e+08	94_1	180.147	168.6	Multiple	NA	NA	cis-Quinceoxepane	C12H20O	-	M-H_[-1]	ISgroup_94_11_15	120185	0.14742
HMDB38108	3	1.64885e+08	94_1	179.144	171.7	Multiple	179.144	0.33	cis-Quinceoxepane	C12H20O	180.151	M-H	ISgroup_94_11_15	1.04955e+06	0.144
HMDB38119	3	2.09709e+08	141_1	219.175	165	Multiple	219.175	0.78	Eremofukinone	C15H24O	220.183	M-H	ISgroup_141_2_18	1.34629e+06	0.175
HMDB38119	3	2.09709e+08	141_1	220.179	164.7	Multiple	NA	NA	Eremofukinone	C15H24O	-	M-H_[-1]	ISgroup_141_2_18	174026	0.17864
HMDB38123	3	2.09709e+08	141_1	220.179	164.7	Multiple	NA	NA	15-Epoxy-4(14)-salvialene	C15H24O	-	M-H_[-1]	ISgroup_141_2_18	174026	0.17864
HMDB38123	3	2.09709e+08	141_1	219.175	165	Multiple	219.175	0.78	15-Epoxy-4(14)-salvialene	C15H24O	220.183	M-H	ISgroup_141_2_18	1.34629e+06	0.175
HMDB38134	3	2.09709e+08	141_1	220.179	164.7	Multiple	NA	NA	Bisabolene oxide	C15H24O	-	M-H_[-1]	ISgroup_141_2_18	174026	0.17864
HMDB38134	3	2.09709e+08	141_1	219.175	165	Multiple	219.175	0.78	Bisabolene oxide	C15H24O	220.183	M-H	ISgroup_141_2_18	1.34629e+06	0.175
HMDB38146	3	2.09709e+08	141_1	219.175	165	Multiple	219.175	0.78	Calacone	C15H24O	220.183	M-H	ISgroup_141_2_18	1.34629e+06	0.175
HMDB38146	3	2.09709e+08	141_1	220.179	164.7	Multiple	NA	NA	Calacone	C15H24O	-	M-H_[-1]	ISgroup_141_2_18	174026	0.17864
HMDB38160	3	2.09709e+08	141_1	220.179	164.7	Multiple	NA	NA	7(14)-Isodaucen-10-one	C15H24O	-	M-H_[-1]	ISgroup_141_2_18	174026	0.17864
HMDB38160	3	2.09709e+08	141_1	219.175	165	Multiple	219.175	0.78	7(14)-Isodaucen-10-one	C15H24O	220.183	M-H	ISgroup_141_2_18	1.34629e+06	0.175
HMDB38172	3	1.69811e+08	138_1	302.22	196.1	Multiple	NA	NA	813-Abietadien-18-oic acid	C20H30O2	-	M-H_[-1]	ISgroup_138_1_23	997120	0.22017
HMDB38172	3	1.69811e+08	138_1	301.217	190.2	Multiple	301.217	1.2	813-Abietadien-18-oic acid	C20H30O2	302.225	M-H	ISgroup_138_1_22	5.05947e+06	0.217
HMDB38179	3	270000000	138_1	177.092	155.6	Multiple	177.092	0.23	3-(2-Hydroxy-4-methylphenyl)-2-butanone	C11H14O2	178.099	M-H	ISgroup_138_1_10	1.54759e+06	0.092
HMDB38179	3	270000000	138_1	159.081	146.6	Multiple	159.081	3.14	3-(2-Hydroxy-4-methylphenyl)-2-butanone	C11H14O2	178.099	M-H2O-H	ISgroup_138_1_9	171675	0.081
HMDB38179	3	270000000	138_1	178.095	156.6	Multiple	NA	NA	3-(2-Hydroxy-4-methylphenyl)-2-butanone	C11H14O2	-	M-H_[-1]	ISgroup_138_1_10	141984	0.09538
HMDB38180	3	1.18868e+08	138_1	191.108	163.3	Multiple	191.108	0.42	2-(2-Hydroxy-4-methylphenyl)-3-pentanone	C12H16O2	192.115	M-H	ISgroup_138_1_11	2.73235e+06	0.108
HMDB38180	3	1.18868e+08	138_1	192.111	169.2	Multiple	NA	NA	2-(2-Hydroxy-4-methylphenyl)-3-pentanone	C12H16O2	-	M-H_[-1]	ISgroup_138_1_12	358007	0.11097
HMDB38183	3	2.16964e+08	144_1	165.075	61.2	Multiple	165.074	4.73	3-(4-Methyl-3-pentenyl)thiophene	C10H14S	166.082	M-H	ISgroup_144_2_8	1.00019e+06	0.075
HMDB38183	3	2.16964e+08	144_1	166.076	62.4	Multiple	NA	NA	3-(4-Methyl-3-pentenyl)thiophene	C10H14S	-	M-H_[-1]	ISgroup_144_2_8	32926	0.07595
HMDB38186	3	3.82301e+06	141_1	169.123	212.7	Multiple	169.123	3.19	26-Dimethyl-7-octene-236-triol	C10H20O3	188.141	M-H2O-H	ISgroup_141_2_13	83525.7	0.123
HMDB38186	3	3.82301e+06	141_1	187.134	211.4	Multiple	187.134	1.07	26-Dimethyl-7-octene-236-triol	C10H20O3	188.141	M-H	ISgroup_141_2_14	362449	0.134
HMDB38188	3	2.93878e+06	138_1	250.112	137.9	Multiple	NA	NA	Curcolone	C15H18O3	-	M-H_[+5]	ISgroup_138_1_12	91515.6	0.11179
HMDB38188	3	2.93878e+06	138_1	245.118	142.6	Multiple	245.118	0.41	Curcolone	C15H18O3	246.126	M-H	ISgroup_138_1_12	460633	0.118
HMDB38189	3	2.51163e+06	138_1	511.304	166.3	Multiple	511.307	4.42	Carindone	C31H44O6	512.314	M-H	ISgroup_138_1_31	93270.8	0.304
HMDB38189	3	2.51163e+06	138_1	533.287	159.1	Multiple	533.288	3.51	Carindone	C31H44O6	512.314	M+Na-2H	ISgroup_138_1_29	64273.8	0.287
HMDB38193	3	2.09709e+08	141_1	219.175	165	Multiple	219.175	0.78	Isoshyobunone	C15H24O	220.183	M-H	ISgroup_141_2_18	1.34629e+06	0.175
HMDB38193	3	2.09709e+08	141_1	220.179	164.7	Multiple	NA	NA	Isoshyobunone	C15H24O	-	M-H_[-1]	ISgroup_141_2_18	174026	0.17864
HMDB38194	3	1.62406e+08	138_1	178.132	148.3	Multiple	NA	NA	Geijerone	C12H18O	-	M-H_[-1]	ISgroup_138_1_14	52487.1	0.13178
HMDB38194	3	1.62406e+08	138_1	177.128	151.6	Multiple	177.128	0.45	Geijerone	C12H18O	178.136	M-H	ISgroup_138_1_13	634636	0.128
HMDB38202	3	2.93878e+06	138_1	250.112	137.9	Multiple	NA	NA	Zedoarol	C15H18O3	-	M-H_[+5]	ISgroup_138_1_12	91515.6	0.11179
HMDB38202	3	2.93878e+06	138_1	245.118	142.6	Multiple	245.118	0.41	Zedoarol	C15H18O3	246.126	M-H	ISgroup_138_1_12	460633	0.118
HMDB38208	3	2.09709e+08	141_1	220.179	164.7	Multiple	NA	NA	Humuladienone	C15H24O	-	M-H_[-1]	ISgroup_141_2_18	174026	0.17864
HMDB38208	3	2.09709e+08	141_1	219.175	165	Multiple	219.175	0.78	Humuladienone	C15H24O	220.183	M-H	ISgroup_141_2_18	1.34629e+06	0.175
HMDB38209	3	2.09709e+08	141_1	219.175	165	Multiple	219.175	0.78	Humulene epoxide I	C15H24O	220.183	M-H	ISgroup_141_2_18	1.34629e+06	0.175
HMDB38209	3	2.09709e+08	141_1	220.179	164.7	Multiple	NA	NA	Humulene epoxide I	C15H24O	-	M-H_[-1]	ISgroup_141_2_18	174026	0.17864
HMDB38210	3	2.09709e+08	141_1	219.175	165	Multiple	219.175	0.78	Humulene epoxide II	C15H24O	220.183	M-H	ISgroup_141_2_18	1.34629e+06	0.175
HMDB38210	3	2.09709e+08	141_1	220.179	164.7	Multiple	NA	NA	Humulene epoxide II	C15H24O	-	M-H_[-1]	ISgroup_141_2_18	174026	0.17864
HMDB38211	3	2.09709e+08	141_1	219.175	165	Multiple	219.175	0.78	Humulenol I	C15H24O	220.183	M-H	ISgroup_141_2_18	1.34629e+06	0.175
HMDB38211	3	2.09709e+08	141_1	220.179	164.7	Multiple	NA	NA	Humulenol I	C15H24O	-	M-H_[-1]	ISgroup_141_2_18	174026	0.17864
HMDB38212	3	2.09709e+08	141_1	219.175	165	Multiple	219.175	0.78	Humulenol II	C15H24O	220.183	M-H	ISgroup_141_2_18	1.34629e+06	0.175
HMDB38212	3	2.09709e+08	141_1	220.179	164.7	Multiple	NA	NA	Humulenol II	C15H24O	-	M-H_[-1]	ISgroup_141_2_18	174026	0.17864
HMDB38218	3	3.42254e+08	138_1	233.118	152.8	Multiple	233.118	0.69	Pterosin N	C14H18O3	234.126	M-H	ISgroup_138_1_12	1.10319e+06	0.118
HMDB38218	3	3.42254e+08	138_1	215.108	150.4	Multiple	215.107	1.53	Pterosin N	C14H18O3	234.126	M-H2O-H	ISgroup_138_1_11	129555	0.108
HMDB38218	3	3.42254e+08	138_1	234.122	154.6	Multiple	NA	NA	Pterosin N	C14H18O3	-	M-H_[-1]	ISgroup_138_1_13	161541	0.12157
HMDB38237	3	2.11765e+08	141_1	186.158	181.2	Multiple	NA	NA	xi-8-Methyldecanoic acid	C11H22O2	-	M-H_[-1]	ISgroup_141_2_16	78387.5	0.15783
HMDB38237	3	2.11765e+08	141_1	185.155	181.4	Multiple	185.155	0.97	xi-8-Methyldecanoic acid	C11H22O2	186.162	M-H	ISgroup_141_2_16	790557	0.155
HMDB38256	3	216000000	138_1	237.149	161.3	Multiple	237.15	0.63	Geranyl acetoacetate	C14H22O3	238.157	M-H	ISgroup_138_1_15	921644	0.149
HMDB38256	3	216000000	138_1	238.153	164	Multiple	NA	NA	Geranyl acetoacetate	C14H22O3	-	M-H_[-1]	ISgroup_138_1_16	123508	0.15284
HMDB38256	3	216000000	138_1	219.139	171.3	Multiple	219.138	1.73	Geranyl acetoacetate	C14H22O3	238.157	M-H2O-H	ISgroup_138_1_14	521239	0.139
HMDB38267	3	2.11765e+08	141_1	186.158	181.2	Multiple	NA	NA	77-Diethoxy-3-heptene	C11H22O2	-	M-H_[-1]	ISgroup_141_2_16	78387.5	0.15783
HMDB38267	3	2.11765e+08	141_1	185.155	181.4	Multiple	185.155	0.97	77-Diethoxy-3-heptene	C11H22O2	186.162	M-H	ISgroup_141_2_16	790557	0.155
HMDB38269	3	2.11304e+08	11_1	197.155	170.5	Multiple	197.155	0.71	Hexyl 2E-hexenoate	C12H22O2	198.162	M-H	ISgroup_11_1_16	1.12664e+06	0.155
HMDB38269	3	2.11304e+08	11_1	198.158	172	Multiple	NA	NA	Hexyl 2E-hexenoate	C12H22O2	-	M-H_[-1]	ISgroup_11_1_16	115943	0.1579
HMDB38273	3	1.73394e+08	11_1	183.139	177.5	Multiple	183.139	0.87	2-Hexenyl valerate	C11H20O2	184.146	M-H	ISgroup_11_1_14	556031	0.139
HMDB38273	3	1.73394e+08	11_1	184.142	176.6	Multiple	NA	NA	2-Hexenyl valerate	C11H20O2	-	M-H_[-1]	ISgroup_11_1_15	47335.8	0.14223
HMDB38274	3	1.73394e+08	11_1	184.142	176.6	Multiple	NA	NA	2-Hexenyl isovalerate	C11H20O2	-	M-H_[-1]	ISgroup_11_1_15	47335.8	0.14223
HMDB38274	3	1.73394e+08	11_1	183.139	177.5	Multiple	183.139	0.87	2-Hexenyl isovalerate	C11H20O2	184.146	M-H	ISgroup_11_1_14	556031	0.139
HMDB38277	3	1.73394e+08	11_1	184.142	176.6	Multiple	NA	NA	cis-3-Hexenyl 2-methylbutanoate	C11H20O2	-	M-H_[-1]	ISgroup_11_1_15	47335.8	0.14223
HMDB38277	3	1.73394e+08	11_1	183.139	177.5	Multiple	183.139	0.87	cis-3-Hexenyl 2-methylbutanoate	C11H20O2	184.146	M-H	ISgroup_11_1_14	556031	0.139
HMDB38278	3	1.73394e+08	11_1	184.142	176.6	Multiple	NA	NA	cis-3-Hexenyl 3-methylbutanoate	C11H20O2	-	M-H_[-1]	ISgroup_11_1_15	47335.8	0.14223
HMDB38278	3	1.73394e+08	11_1	183.139	177.5	Multiple	183.139	0.87	cis-3-Hexenyl 3-methylbutanoate	C11H20O2	184.146	M-H	ISgroup_11_1_14	556031	0.139
HMDB38293	3	2.62136e+08	138_1	432.103	60.3	Multiple	NA	NA	1-O-beta-D-Glucopyranosylaloeemodin	C21H20O10	-	M-H_[-1]	ISgroup_138_1_11	129135	0.10291
HMDB38293	3	2.62136e+08	138_1	431.099	60	Multiple	431.098	2.48	1-O-beta-D-Glucopyranosylaloeemodin	C21H20O10	432.106	M-H	ISgroup_138_1_10	1.00662e+06	0.099
HMDB38311	3	1.73394e+08	11_1	184.142	176.6	Multiple	NA	NA	xi-gamma-Undecalactone	C11H20O2	-	M-H_[-1]	ISgroup_11_1_15	47335.8	0.14223
HMDB38311	3	1.73394e+08	11_1	183.139	177.5	Multiple	183.139	0.87	xi-gamma-Undecalactone	C11H20O2	184.146	M-H	ISgroup_11_1_14	556031	0.139
HMDB38326	3	506250000	138_1	252.132	162.2	Multiple	NA	NA	Annuolide E	C15H20O3	-	M-H_[+5]	ISgroup_138_1_14	158725	0.13204
HMDB38326	3	506250000	138_1	248.137	161.3	Multiple	NA	NA	Annuolide E	C15H20O3	-	M-H_[-1]	ISgroup_138_1_14	411720	0.1372
HMDB38326	3	506250000	138_1	247.134	159.7	Multiple	247.134	0.73	Annuolide E	C15H20O3	248.141	M-H	ISgroup_138_1_14	2.51779e+06	0.134
HMDB38326	3	506250000	138_1	229.123	165.7	Multiple	229.123	1.7	Annuolide E	C15H20O3	248.141	M-H2O-H	ISgroup_138_1_13	297911	0.123
HMDB38352	3	1.9115e+08	11_1	459.273	168.2	Multiple	459.275	3.79	Lucidenic acid N	C27H40O6	460.282	M-H	ISgroup_11_1_28	109436	0.273
HMDB38352	3	1.9115e+08	11_1	460.276	169.5	Multiple	NA	NA	Lucidenic acid N	C27H40O6	-	M-H_[-1]	ISgroup_11_1_28	14333.8	0.27631
HMDB38394	3	270000000	138_1	102.056	44.6	Multiple	102.056	1.37	O-Acetylethanolamine	C4H9NO2	103.063	M-H	ISgroup_138_1_6	1.85956e+07	0.056
HMDB38394	3	270000000	138_1	103.06	44.6	Multiple	NA	NA	O-Acetylethanolamine	C4H9NO2	-	M-H_[-1]	ISgroup_138_1_6	660923	0.05953
HMDB38399	3	2.44221e+08	138_1	266.111	138.5	Multiple	NA	NA	Enokipodin D	C15H18O4	-	M-H_[+5]	ISgroup_138_1_12	92028.8	0.11134
HMDB38399	3	2.44221e+08	138_1	262.116	142.4	Multiple	NA	NA	Enokipodin D	C15H18O4	-	M-H_[-1]	ISgroup_138_1_12	75130.3	0.11645
HMDB38399	3	2.44221e+08	138_1	261.113	148.4	Multiple	261.113	0.38	Enokipodin D	C15H18O4	262.121	M-H	ISgroup_138_1_12	638293	0.113
HMDB38405	3	5.92683e+06	6_1	640.086	39.5	Unique	640.083	4.48	6-Sinapoylglucoraphenin	C23H31NO14S3	641.091	M-H	ISgroup_6_1_9	75740.7	0.086
HMDB38405	3	5.92683e+06	6_1	645.095	40.5	Unique	NA	NA	6-Sinapoylglucoraphenin	C23H31NO14S3	-	M-H_[+5]	ISgroup_6_1_10	20136.4	0.09529
HMDB38405	3	5.92683e+06	6_1	662.065	38.2	Unique	662.065	0.03	6-Sinapoylglucoraphenin	C23H31NO14S3	641.091	M+Na-2H	ISgroup_6_1_7	93769.6	0.065
HMDB38447	3	2.73418e+06	138_1	252.066	48.6	Multiple	252.065	3.97	1-Isothiocyanato-8-(methylthio)octane	C10H19NS2	217.096	M+Cl	ISgroup_138_1_7	193016	0.066
HMDB38447	3	2.73418e+06	138_1	216.088	54.4	Unique	216.089	3.19	1-Isothiocyanato-8-(methylthio)octane	C10H19NS2	217.096	M-H	ISgroup_138_1_9	408188	0.088
HMDB38484	3	1.64634e+08	138_1	309.207	174.4	Multiple	309.207	1.2	Auxin b	C18H30O4	310.214	M-H	ISgroup_138_1_21	2.02762e+06	0.207
HMDB38484	3	1.64634e+08	138_1	310.21	172.1	Multiple	NA	NA	Auxin b	C18H30O4	-	M-H_[-1]	ISgroup_138_1_22	406381	0.21039
HMDB38484	3	1.64634e+08	138_1	311.202	168	Multiple	NA	NA	Auxin b	C18H30O4	-	M-H_[+2]	ISgroup_138_1_21	114580	0.20173
HMDB38502	3	2.18919e+08	138_1	251.165	165.1	Multiple	251.165	0.6	Bisacurone B	C15H24O3	252.173	M-H	ISgroup_138_1_17	801066	0.165
HMDB38502	3	2.18919e+08	138_1	252.169	166.2	Multiple	NA	NA	Bisacurone B	C15H24O3	-	M-H_[-1]	ISgroup_138_1_17	111878	0.16852
HMDB38512	3	2.09709e+08	141_1	219.175	165	Multiple	219.175	0.78	Bisacurol	C15H24O	220.183	M-H	ISgroup_141_2_18	1.34629e+06	0.175
HMDB38512	3	2.09709e+08	141_1	220.179	164.7	Multiple	NA	NA	Bisacurol	C15H24O	-	M-H_[-1]	ISgroup_141_2_18	174026	0.17864
HMDB38520	3	4.15385e+08	138_1	319.227	180.7	Multiple	319.228	1.32	2-Hydroxy-6-tridecylbenzoic acid	C20H32O3	320.235	M-H	ISgroup_138_1_23	2.69739e+07	0.227
HMDB38520	3	4.15385e+08	138_1	301.217	190.2	Multiple	301.217	0.63	2-Hydroxy-6-tridecylbenzoic acid	C20H32O3	320.235	M-H2O-H	ISgroup_138_1_22	5.05947e+06	0.217
HMDB38520	3	4.15385e+08	138_1	321.233	180.7	Multiple	NA	NA	2-Hydroxy-6-tridecylbenzoic acid	C20H32O3	-	M-H_[+2]	ISgroup_138_1_24	558968	0.23342
HMDB38520	3	4.15385e+08	138_1	320.231	180.7	Multiple	NA	NA	2-Hydroxy-6-tridecylbenzoic acid	C20H32O3	-	M-H_[-1]	ISgroup_138_1_24	5.85352e+06	0.2308
HMDB38520	3	4.15385e+08	138_1	355.204	182	Multiple	355.205	0.82	2-Hydroxy-6-tridecylbenzoic acid	C20H32O3	320.235	M+Cl	ISgroup_138_1_21	243185	0.204
HMDB38521	3	2.67327e+08	138_1	318.215	178.7	Multiple	NA	NA	2-Hydroxy-6-(8-tridecenyl)benzoic acid	C20H30O3	-	M-H_[-1]	ISgroup_138_1_22	991723	0.21516
HMDB38521	3	2.67327e+08	138_1	317.212	178.8	Multiple	317.212	0.91	2-Hydroxy-6-(8-tridecenyl)benzoic acid	C20H30O3	318.219	M-H	ISgroup_138_1_22	4.64171e+06	0.212
HMDB38526	3	2.19512e+08	11_1	185.097	146.9	Multiple	185.097	0.43	(all-E)-357-Tridecatriene-911-diyn-1-ol	C13H14O	186.104	M-H	ISgroup_11_1_10	654809	0.097
HMDB38526	3	2.19512e+08	11_1	186.1	149.2	Multiple	NA	NA	(all-E)-357-Tridecatriene-911-diyn-1-ol	C13H14O	-	M-H_[-1]	ISgroup_11_1_11	71235.2	0.10041
HMDB38533	3	3.95122e+06	138_1	313.217	167.8	Multiple	313.217	0.26	Cardoltriene	C21H30O2	314.225	M-H	ISgroup_138_1_22	71168.1	0.217
HMDB38533	3	3.95122e+06	138_1	295.207	165.5	Multiple	295.206	1.49	Cardoltriene	C21H30O2	314.225	M-H2O-H	ISgroup_138_1_21	55478.4	0.207
HMDB38545	3	2.80519e+06	138_19	261.113	148.4	Multiple	261.113	1.72	(1beta4alpha5alpha6beta8alpha10b)-110:45-Diepoxy-6-hydroxy-7(11)-germacren-128-olide	C15H20O5	280.131	M-H2O-H	ISgroup_138_1_12	638293	0.113
HMDB38545	3	2.80519e+06	138_19	279.124	143	Multiple	279.124	0.29	(1beta4alpha5alpha6beta8alpha10b)-110:45-Diepoxy-6-hydroxy-7(11)-germacren-128-olide	C15H20O5	280.131	M-H	ISgroup_138_1_13	1.66765e+06	0.124
HMDB38547	3	2.93878e+06	138_1	250.112	137.9	Multiple	NA	NA	Glandulone A	C15H18O3	-	M-H_[+5]	ISgroup_138_1_12	91515.6	0.11179
HMDB38547	3	2.93878e+06	138_1	245.118	142.6	Multiple	245.118	0.41	Glandulone A	C15H18O3	246.126	M-H	ISgroup_138_1_12	460633	0.118
HMDB38555	3	1.53797e+08	6_1	329.233	157.5	Multiple	329.233	1.28	(9S10E12S13S)-91213-Trihydroxy-10-octadecenoic acid	C18H34O5	330.241	M-H	ISgroup_6_1_24	5.43928e+06	0.233
HMDB38555	3	1.53797e+08	6_1	331.24	151.7	Multiple	NA	NA	(9S10E12S13S)-91213-Trihydroxy-10-octadecenoic acid	C18H34O5	-	M-H_[+2]	ISgroup_6_1_24	64587.6	0.23986
HMDB38560	3	3.72414e+06	138_1	451.197	144.1	Multiple	451.197	0.35	8-Butanoylneosolaniol	C23H32O9	452.205	M-H	ISgroup_138_1_20	956670	0.197
HMDB38560	3	3.72414e+06	138_1	454.194	145.7	Multiple	NA	NA	8-Butanoylneosolaniol	C23H32O9	-	M-H_[+3]	ISgroup_138_1_20	63390.7	0.19382
HMDB38561	3	3.72414e+06	138_1	451.197	144.1	Multiple	451.197	0.35	8-Isobutanoylneosolaniol	C23H32O9	452.205	M-H	ISgroup_138_1_20	956670	0.197
HMDB38561	3	3.72414e+06	138_1	454.194	145.7	Multiple	NA	NA	8-Isobutanoylneosolaniol	C23H32O9	-	M-H_[+3]	ISgroup_138_1_20	63390.7	0.19382
HMDB38562	3	345600000	138_49	437.182	134	Unique	437.182	1.4	8-Propanoylneosolaniol	C22H30O9	438.189	M-H	ISgroup_138_1_19	1.7064e+06	0.182
HMDB38562	3	345600000	138_49	438.184	131.5	Multiple	NA	NA	8-Propanoylneosolaniol	C22H30O9	-	M-H_[-1]	ISgroup_138_1_19	112256	0.18416
HMDB38562	3	345600000	138_49	438.187	131.6	Unique	NA	NA	8-Propanoylneosolaniol	C22H30O9	-	M-H_[-1]	ISgroup_138_1_19	101992	0.18663
HMDB38562	3	345600000	138_49	419.172	133.1	Multiple	419.171	3.51	8-Propanoylneosolaniol	C22H30O9	438.189	M-H2O-H	ISgroup_138_1_18	278850	0.172
HMDB38601	3	2.57143e+08	141_1	171.066	207.1	Multiple	171.066	0.12	Diethyl fumarate	C8H12O4	172.074	M-H	ISgroup_141_2_7	1339508	0.066
HMDB38601	3	2.57143e+08	141_1	172.07	207.6	Multiple	NA	NA	Diethyl fumarate	C8H12O4	-	M-H_[-1]	ISgroup_141_2_7	173997	0.06965
HMDB38602	3	2.40594e+08	47_1	171.139	176.1	Multiple	171.139	0.76	Octyl acetate	C10H20O2	172.146	M-H	ISgroup_47_1_14	4.27937e+06	0.139
HMDB38602	3	2.40594e+08	47_1	172.142	176.2	Multiple	NA	NA	Octyl acetate	C10H20O2	-	M-H_[-1]	ISgroup_47_1_15	423526	0.14227
HMDB38603	3	2.29245e+08	138_1	157.123	171.9	Multiple	157.123	0.25	Octyl formate	C9H18O2	158.131	M-H	ISgroup_138_1_13	8.23128e+06	0.123
HMDB38603	3	2.29245e+08	138_1	158.127	172.5	Multiple	NA	NA	Octyl formate	C9H18O2	-	M-H_[-1]	ISgroup_138_1_13	749601	0.12667
HMDB38605	3	225000000	74_1	205.123	168.3	Multiple	205.123	0.68	Amyl phenylacetate	C13H18O2	206.131	M-H	ISgroup_74_1_13	1.11711e+06	0.123
HMDB38605	3	225000000	74_1	206.127	166.3	Multiple	NA	NA	Amyl phenylacetate	C13H18O2	-	M-H_[-1]	ISgroup_74_1_13	146089	0.12662
HMDB38628	3	1.45946e+08	138_1	174.055	41.7	Multiple	174.056	4.14	Hydroxymethyl indol-3-yl ketone	C10H9NO2	175.063	M-H	ISgroup_138_1_6	1.38084e+06	0.055
HMDB38628	3	1.45946e+08	138_1	175.049	41.8	Multiple	NA	NA	Hydroxymethyl indol-3-yl ketone	C10H9NO2	-	M-H_[-1]	ISgroup_138_1_5	272975	0.04874
HMDB38628	3	1.45946e+08	138_1	176.057	46.5	Multiple	NA	NA	Hydroxymethyl indol-3-yl ketone	C10H9NO2	-	M-H_[+2]	ISgroup_138_1_6	243565	0.05664
HMDB38681	3	216000000	7_1	497.168	140.1	Multiple	497.166	3.1	Musabalbisiane B	C23H30O12	498.174	M-H	ISgroup_7_35_17	233953	0.168
HMDB38681	3	216000000	7_1	498.172	140.1	Multiple	NA	NA	Musabalbisiane B	C23H30O12	-	M-H_[-1]	ISgroup_7_35_18	29704.8	0.17152
HMDB38684	3	1.71429e+08	138_1	299.165	169.7	Multiple	299.165	0.94	Sageone	C19H24O3	300.173	M-H	ISgroup_138_1_17	172373	0.165
HMDB38684	3	1.71429e+08	138_1	300.168	172.3	Multiple	NA	NA	Sageone	C19H24O3	-	M-H_[-1]	ISgroup_138_1_17	22087.1	0.16839
HMDB38687	3	1.69811e+08	138_1	302.22	196.1	Multiple	NA	NA	(ent-15beta16beta)-1516-Epoxy-3-kauranone	C20H30O2	-	M-H_[-1]	ISgroup_138_1_23	997120	0.22017
HMDB38687	3	1.69811e+08	138_1	301.217	190.2	Multiple	301.217	1.2	(ent-15beta16beta)-1516-Epoxy-3-kauranone	C20H30O2	302.225	M-H	ISgroup_138_1_22	5.05947e+06	0.217
HMDB38688	3	4.15385e+08	138_1	355.204	182	Multiple	355.205	0.82	(ent-2alpha3beta15beta16beta)-1516-Epoxy-23-kauranediol	C20H32O3	320.235	M+Cl	ISgroup_138_1_21	243185	0.204
HMDB38688	3	4.15385e+08	138_1	320.231	180.7	Multiple	NA	NA	(ent-2alpha3beta15beta16beta)-1516-Epoxy-23-kauranediol	C20H32O3	-	M-H_[-1]	ISgroup_138_1_24	5.85352e+06	0.2308
HMDB38688	3	4.15385e+08	138_1	321.233	180.7	Multiple	NA	NA	(ent-2alpha3beta15beta16beta)-1516-Epoxy-23-kauranediol	C20H32O3	-	M-H_[+2]	ISgroup_138_1_24	558968	0.23342
HMDB38688	3	4.15385e+08	138_1	319.227	180.7	Multiple	319.228	1.32	(ent-2alpha3beta15beta16beta)-1516-Epoxy-23-kauranediol	C20H32O3	320.235	M-H	ISgroup_138_1_23	2.69739e+07	0.227
HMDB38688	3	4.15385e+08	138_1	301.217	190.2	Multiple	301.217	0.63	(ent-2alpha3beta15beta16beta)-1516-Epoxy-23-kauranediol	C20H32O3	320.235	M-H2O-H	ISgroup_138_1_22	5.05947e+06	0.217
HMDB38689	3	4.15385e+08	138_1	319.227	180.7	Multiple	319.228	1.32	(ent-2alpha3beta15beta)-16-Kaurene-2315-triol	C20H32O3	320.235	M-H	ISgroup_138_1_23	2.69739e+07	0.227
HMDB38689	3	4.15385e+08	138_1	320.231	180.7	Multiple	NA	NA	(ent-2alpha3beta15beta)-16-Kaurene-2315-triol	C20H32O3	-	M-H_[-1]	ISgroup_138_1_24	5.85352e+06	0.2308
HMDB38689	3	4.15385e+08	138_1	301.217	190.2	Multiple	301.217	0.63	(ent-2alpha3beta15beta)-16-Kaurene-2315-triol	C20H32O3	320.235	M-H2O-H	ISgroup_138_1_22	5.05947e+06	0.217
HMDB38689	3	4.15385e+08	138_1	355.204	182	Multiple	355.205	0.82	(ent-2alpha3beta15beta)-16-Kaurene-2315-triol	C20H32O3	320.235	M+Cl	ISgroup_138_1_21	243185	0.204
HMDB38689	3	4.15385e+08	138_1	321.233	180.7	Multiple	NA	NA	(ent-2alpha3beta15beta)-16-Kaurene-2315-triol	C20H32O3	-	M-H_[+2]	ISgroup_138_1_24	558968	0.23342
HMDB38693	3	5.43624e+08	138_1	351.205	160.9	Multiple	NA	NA	Oryzalic acid B	C20H30O5	-	M-H_[+2]	ISgroup_138_1_21	161793	0.20468
HMDB38693	3	5.43624e+08	138_1	331.191	163.1	Multiple	331.191	1.45	Oryzalic acid B	C20H30O5	350.209	M-H2O-H	ISgroup_138_1_20	3.15382e+06	0.191
HMDB38693	3	5.43624e+08	138_1	350.205	158.5	Multiple	NA	NA	Oryzalic acid B	C20H30O5	-	M-H_[-1]	ISgroup_138_1_21	3.3211e+06	0.20547
HMDB38693	3	5.43624e+08	138_1	349.202	158.2	Multiple	349.202	1.15	Oryzalic acid B	C20H30O5	350.209	M-H	ISgroup_138_1_21	1.56529e+07	0.202
HMDB38693	3	5.43624e+08	138_1	385.179	158.4	Multiple	385.179	0.31	Oryzalic acid B	C20H30O5	350.209	M+Cl	ISgroup_138_1_18	75916.3	0.179
HMDB38694	3	4.15385e+08	138_1	355.204	182	Multiple	355.205	0.82	Crispane	C20H32O3	320.235	M+Cl	ISgroup_138_1_21	243185	0.204
HMDB38694	3	4.15385e+08	138_1	321.233	180.7	Multiple	NA	NA	Crispane	C20H32O3	-	M-H_[+2]	ISgroup_138_1_24	558968	0.23342
HMDB38694	3	4.15385e+08	138_1	319.227	180.7	Multiple	319.228	1.32	Crispane	C20H32O3	320.235	M-H	ISgroup_138_1_23	2.69739e+07	0.227
HMDB38694	3	4.15385e+08	138_1	320.231	180.7	Multiple	NA	NA	Crispane	C20H32O3	-	M-H_[-1]	ISgroup_138_1_24	5.85352e+06	0.2308
HMDB38694	3	4.15385e+08	138_1	301.217	190.2	Multiple	301.217	0.63	Crispane	C20H32O3	320.235	M-H2O-H	ISgroup_138_1_22	5.05947e+06	0.217
HMDB38729	3	2.36842e+08	141_1	214.189	191.9	Multiple	NA	NA	3-Methylbutyl octanoate	C13H26O2	-	M-H_[-1]	ISgroup_141_2_19	144552	0.18904
HMDB38729	3	2.36842e+08	141_1	213.186	193.3	Multiple	213.186	1.55	3-Methylbutyl octanoate	C13H26O2	214.193	M-H	ISgroup_141_2_19	1.20997e+06	0.186
HMDB38740	3	2.62136e+08	138_1	432.103	60.3	Multiple	NA	NA	Genistein 5-glucoside	C21H20O10	-	M-H_[-1]	ISgroup_138_1_11	129135	0.10291
HMDB38740	3	2.62136e+08	138_1	431.099	60	Multiple	431.098	2.48	Genistein 5-glucoside	C21H20O10	432.106	M-H	ISgroup_138_1_10	1.00662e+06	0.099
HMDB38744	3	2.33654e+08	11_1	170.127	172.1	Multiple	NA	NA	9-Hydroxygeraniol	C10H18O2	-	M-H_[-1]	ISgroup_11_1_13	105967	0.12668
HMDB38744	3	2.33654e+08	11_1	169.123	172.5	Multiple	169.123	0.35	9-Hydroxygeraniol	C10H18O2	170.131	M-H	ISgroup_11_1_13	1.20111e+06	0.123
HMDB38745	3	2.51163e+06	138_1	511.304	166.3	Multiple	511.307	4.42	Glyuranolide	C31H44O6	512.314	M-H	ISgroup_138_1_31	93270.8	0.304
HMDB38745	3	2.51163e+06	138_1	533.287	159.1	Multiple	533.288	3.51	Glyuranolide	C31H44O6	512.314	M+Na-2H	ISgroup_138_1_29	64273.8	0.287
HMDB38746	3	2.7931e+08	138_1	364.184	148.4	Multiple	NA	NA	Gibberellin A74	C20H28O6	-	M-H_[-1]	ISgroup_138_1_19	93174.2	0.18388
HMDB38746	3	2.7931e+08	138_1	345.171	153.8	Multiple	345.17	1.1	Gibberellin A74	C20H28O6	364.189	M-H2O-H	ISgroup_138_1_18	481015	0.171
HMDB38746	3	2.7931e+08	138_1	363.181	146.4	Multiple	363.181	0.39	Gibberellin A74	C20H28O6	364.189	M-H	ISgroup_138_1_19	1.36128e+06	0.181
HMDB38751	3	3.32877e+06	138_1	220.083	50.7	Multiple	220.083	0.77	Avenic acid B	C8H15NO6	221.09	M-H	ISgroup_138_1_9	402092	0.083
HMDB38751	3	3.32877e+06	138_1	202.072	46.1	Multiple	202.072	3.96	Avenic acid B	C8H15NO6	221.09	M-H2O-H	ISgroup_138_1_8	450681	0.072
HMDB38760	3	2.38674e+08	141_1	170.054	205	Multiple	NA	NA	Herierin III	C8H10O4	-	M-H_[-1]	ISgroup_141_2_6	193049	0.0539
HMDB38760	3	2.38674e+08	141_1	173.041	197.9	Multiple	NA	NA	Herierin III	C8H10O4	-	M-H_[+4]	ISgroup_141_2_5	269101	0.04089
HMDB38760	3	2.38674e+08	141_1	169.051	206	Multiple	169.051	0	Herierin III	C8H10O4	170.058	M-H	ISgroup_141_2_6	2.11386e+06	0.051
HMDB38761	3	2.38674e+08	141_1	173.041	197.9	Multiple	NA	NA	Herierin IV	C8H10O4	-	M-H_[+4]	ISgroup_141_2_5	269101	0.04089
HMDB38761	3	2.38674e+08	141_1	170.054	205	Multiple	NA	NA	Herierin IV	C8H10O4	-	M-H_[-1]	ISgroup_141_2_6	193049	0.0539
HMDB38761	3	2.38674e+08	141_1	169.051	206	Multiple	169.051	0	Herierin IV	C8H10O4	170.058	M-H	ISgroup_141_2_6	2.11386e+06	0.051
HMDB38766	3	3.24812e+06	138_1	593.13	48	Multiple	593.13	0.69	2-O-trans-p-Coumaroylastragalin	C30H26O13	594.137	M-H	ISgroup_138_1_13	28037.3	0.13
HMDB38766	3	3.24812e+06	138_1	615.112	51.3	Multiple	615.112	0.24	2-O-trans-p-Coumaroylastragalin	C30H26O13	594.137	M+Na-2H	ISgroup_138_1_12	22065.2	0.112
HMDB38783	3	2.40594e+08	47_1	172.142	176.2	Multiple	NA	NA	(Z)-1-(1-Ethoxyethoxy)-3-hexene	C10H20O2	-	M-H_[-1]	ISgroup_47_1_15	423526	0.14227
HMDB38783	3	2.40594e+08	47_1	171.139	176.1	Multiple	171.139	0.76	(Z)-1-(1-Ethoxyethoxy)-3-hexene	C10H20O2	172.146	M-H	ISgroup_47_1_14	4.27937e+06	0.139
HMDB38794	3	506250000	138_1	229.123	165.7	Multiple	229.123	1.7	212-Epoxy-7(14)-illudadiene-38-diol	C15H20O3	248.141	M-H2O-H	ISgroup_138_1_13	297911	0.123
HMDB38794	3	506250000	138_1	248.137	161.3	Multiple	NA	NA	212-Epoxy-7(14)-illudadiene-38-diol	C15H20O3	-	M-H_[-1]	ISgroup_138_1_14	411720	0.1372
HMDB38794	3	506250000	138_1	252.132	162.2	Multiple	NA	NA	212-Epoxy-7(14)-illudadiene-38-diol	C15H20O3	-	M-H_[+5]	ISgroup_138_1_14	158725	0.13204
HMDB38794	3	506250000	138_1	247.134	159.7	Multiple	247.134	0.73	212-Epoxy-7(14)-illudadiene-38-diol	C15H20O3	248.141	M-H	ISgroup_138_1_14	2.51779e+06	0.134
HMDB38798	3	2.74576e+08	138_1	296.195	166.1	Multiple	NA	NA	(1(10)E4a5E)-1(10)5-Germacradiene-12-acetoxy-411-diol	C17H28O4	-	M-H_[-1]	ISgroup_138_1_20	151759	0.19465
HMDB38798	3	2.74576e+08	138_1	277.18	173.8	Multiple	277.18	0.4	(1(10)E4a5E)-1(10)5-Germacradiene-12-acetoxy-411-diol	C17H28O4	296.199	M-H2O-H	ISgroup_138_1_19	527405	0.18
HMDB38798	3	2.74576e+08	138_1	295.191	167	Multiple	295.191	1.05	(1(10)E4a5E)-1(10)5-Germacradiene-12-acetoxy-411-diol	C17H28O4	296.199	M-H	ISgroup_138_1_20	972479	0.191
HMDB38804	3	1.74194e+08	138_11	249.113	150.4	Multiple	249.113	0.2	34-Dihydro-6-hydroxy-2578-tetramethyl-2H-1-benzopyran-2-carboxylic acid	C14H18O4	250.121	M-H	ISgroup_138_1_12	1.29917e+06	0.113
HMDB38804	3	1.74194e+08	138_11	250.116	148	Multiple	NA	NA	34-Dihydro-6-hydroxy-2578-tetramethyl-2H-1-benzopyran-2-carboxylic acid	C14H18O4	-	M-H_[-1]	ISgroup_138_1_12	133731	0.11648
HMDB38811	3	5.94495e+06	138_1	297.076	51.2	Multiple	297.077	1.45	Alfalone	C17H14O5	298.084	M-H	ISgroup_138_1_8	148260	0.076
HMDB38811	3	5.94495e+06	138_1	302.083	51.4	Multiple	NA	NA	Alfalone	C17H14O5	-	M-H_[+5]	ISgroup_138_1_9	11488	0.08326
HMDB38811	3	5.94495e+06	138_1	279.066	50.5	Multiple	279.066	0.32	Alfalone	C17H14O5	298.084	M-H2O-H	ISgroup_138_1_7	186627	0.066
HMDB38848	3	4.81188e+06	138_1	599.14	51.2	Multiple	599.138	2.52	Rhoifolin	C27H30O14	578.164	M+Na-2H	ISgroup_138_1_14	9311.4	0.14
HMDB38848	3	4.81188e+06	138_1	577.159	51.1	Multiple	577.156	4.02	Rhoifolin	C27H30O14	578.164	M-H	ISgroup_138_1_16	6837.2	0.159
HMDB38885	3	4.08403e+08	138_1	315.197	163.9	Multiple	315.197	0.22	Trilobinone	C20H28O3	316.204	M-H	ISgroup_138_1_20	1.35141e+06	0.197
HMDB38885	3	4.08403e+08	138_1	320.194	162.7	Multiple	NA	NA	Trilobinone	C20H28O3	-	M-H_[+5]	ISgroup_138_1_20	28198	0.19375
HMDB38885	3	4.08403e+08	138_1	316.2	164.6	Multiple	NA	NA	Trilobinone	C20H28O3	-	M-H_[-1]	ISgroup_138_1_20	272594	0.1998
HMDB38887	3	2.62136e+08	138_1	432.103	60.3	Multiple	NA	NA	Glucoemodin	C21H20O10	-	M-H_[-1]	ISgroup_138_1_11	129135	0.10291
HMDB38887	3	2.62136e+08	138_1	431.099	60	Multiple	431.098	2.48	Glucoemodin	C21H20O10	432.106	M-H	ISgroup_138_1_10	1.00662e+06	0.099
HMDB38889	3	2.61818e+06	138_1	149.009	40.3	Multiple	149.01	4.43	2-Methyl-2-(methyldithio)propanal	C5H10OS2	150.017	M-H	ISgroup_138_1_1	454392	0.009
HMDB38889	3	2.61818e+06	138_1	130.999	46.8	Multiple	130.999	0.99	2-Methyl-2-(methyldithio)propanal	C5H10OS2	150.017	M-H2O-H	ISgroup_138_1_100	290213	0.999
HMDB38890	3	2.13158e+08	47_1	147.03	42.5	Multiple	147.031	4.83	Methyl 3-methyl-1-butenyl disulfide	C6H12S2	148.038	M-H	ISgroup_47_1_4	1.75461e+07	0.03
HMDB38890	3	2.13158e+08	47_1	148.033	41.1	Multiple	NA	NA	Methyl 3-methyl-1-butenyl disulfide	C6H12S2	-	M-H_[-1]	ISgroup_47_1_4	787230	0.03349
HMDB38894	3	501687	138_10	222.122	148.6	Multiple	NA	NA	Isoamyl p-anisate	C13H18O3	-	M-H_[-1]	ISgroup_138_1_13	732071	0.12158
HMDB38894	3	501687	138_10	221.118	151.9	Multiple	221.118	0.5	Isoamyl p-anisate	C13H18O3	222.126	M-H	ISgroup_138_1_12	6.57445e+06	0.118
HMDB38894	3	501687	138_10	203.108	158.6	Multiple	203.107	2.12	Isoamyl p-anisate	C13H18O3	222.126	M-H2O-H	ISgroup_138_1_11	495383	0.108
HMDB38894	3	501687	138_10	223.125	148.5	Multiple	NA	NA	Isoamyl p-anisate	C13H18O3	-	M-H_[+2]	ISgroup_138_1_13	36159.5	0.12505
HMDB38895	3	2.11304e+08	11_1	198.158	172	Multiple	NA	NA	7-Hexyl-2-oxepanone	C12H22O2	-	M-H_[-1]	ISgroup_11_1_16	115943	0.1579
HMDB38895	3	2.11304e+08	11_1	197.155	170.5	Multiple	197.155	0.71	7-Hexyl-2-oxepanone	C12H22O2	198.162	M-H	ISgroup_11_1_16	1.12664e+06	0.155
HMDB38896	3	4.36527e+08	138_1	181.029	48.1	Multiple	NA	NA	Ethyl 2-(methyldithio)propionate	C6H12O2S2	-	M-H_[+2]	ISgroup_138_1_3	41687.8	0.02905
HMDB38896	3	4.36527e+08	138_1	214.997	44.5	Multiple	214.997	3.44	Ethyl 2-(methyldithio)propionate	C6H12O2S2	180.028	M+Cl	ISgroup_138_1_100	1.3611e+06	0.997
HMDB38896	3	4.36527e+08	138_1	179.02	41.4	Multiple	179.021	3.97	Ethyl 2-(methyldithio)propionate	C6H12O2S2	180.028	M-H	ISgroup_138_1_2	298434	0.02
HMDB38896	3	4.36527e+08	138_1	161.009	46.2	Multiple	161.009	0.43	Ethyl 2-(methyldithio)propionate	C6H12O2S2	180.028	M-H2O-H	ISgroup_138_1_1	498541	0.009
HMDB38898	3	2.62136e+08	138_1	432.103	60.3	Multiple	NA	NA	6-C-Fucosylluteolin	C21H20O10	-	M-H_[-1]	ISgroup_138_1_11	129135	0.10291
HMDB38898	3	2.62136e+08	138_1	431.099	60	Multiple	431.098	2.48	6-C-Fucosylluteolin	C21H20O10	432.106	M-H	ISgroup_138_1_10	1.00662e+06	0.099
HMDB38906	3	1.73394e+08	11_1	184.142	176.6	Multiple	NA	NA	5-Octenyl propanoate	C11H20O2	-	M-H_[-1]	ISgroup_11_1_15	47335.8	0.14223
HMDB38906	3	1.73394e+08	11_1	183.139	177.5	Multiple	183.139	0.87	5-Octenyl propanoate	C11H20O2	184.146	M-H	ISgroup_11_1_14	556031	0.139
HMDB38907	3	180000000	141_3	241.217	211.9	Multiple	241.217	1.33	3-Methylbutyl decanoate	C15H30O2	242.225	M-H	ISgroup_141_2_22	1.02066e+06	0.217
HMDB38907	3	180000000	141_3	242.22	215.4	Multiple	NA	NA	3-Methylbutyl decanoate	C15H30O2	-	M-H_[-1]	ISgroup_141_2_23	144217	0.22024
HMDB38908	3	4.86486e+08	138_1	363.209	200.8	Multiple	363.21	0.61	(ZZ)-2-Methyl-5-(81114-pentadecatrienyl)-13-benzenediol	C22H32O2	328.24	M+Cl	ISgroup_138_1_21	705655	0.209
HMDB38908	3	4.86486e+08	138_1	327.232	201.9	Multiple	327.233	1.77	(ZZ)-2-Methyl-5-(81114-pentadecatrienyl)-13-benzenediol	C22H32O2	328.24	M-H	ISgroup_138_1_24	8.28554e+07	0.232
HMDB38908	3	4.86486e+08	138_1	329.239	201	Multiple	NA	NA	(ZZ)-2-Methyl-5-(81114-pentadecatrienyl)-13-benzenediol	C22H32O2	-	M-H_[+2]	ISgroup_138_1_24	2.21881e+06	0.23934
HMDB38908	3	4.86486e+08	138_1	328.236	201.2	Multiple	NA	NA	(ZZ)-2-Methyl-5-(81114-pentadecatrienyl)-13-benzenediol	C22H32O2	-	M-H_[-1]	ISgroup_138_1_24	2.02194e+07	0.23581
HMDB38909	3	1.49171e+08	138_4	330.243	201.4	Multiple	NA	NA	2-Methyl-5-(811-pentadecadienyl)-13-benzenediol	C22H34O2	-	M-H_[-1]	ISgroup_138_1_25	154212	0.24252
HMDB38909	3	1.49171e+08	138_4	329.248	209.3	Multiple	329.249	1.55	2-Methyl-5-(811-pentadecadienyl)-13-benzenediol	C22H34O2	330.256	M-H	ISgroup_138_1_25	3551492	0.248
HMDB38909	3	1.49171e+08	138_4	330.251	209.5	Multiple	NA	NA	2-Methyl-5-(811-pentadecadienyl)-13-benzenediol	C22H34O2	-	M-H_[-1]	ISgroup_138_1_26	822469	0.25137
HMDB38910	3	5.14286e+08	138_1	331.264	220.8	Multiple	331.264	1.78	2-Methyl-5-(8-pentadecenyl)-13-benzenediol	C22H36O2	332.272	M-H	ISgroup_138_1_27	1.2198e+07	0.264
HMDB38910	3	5.14286e+08	138_1	332.267	220.6	Multiple	NA	NA	2-Methyl-5-(8-pentadecenyl)-13-benzenediol	C22H36O2	-	M-H_[-1]	ISgroup_138_1_27	2.88848e+06	0.26684
HMDB38910	3	5.14286e+08	138_1	333.27	220.7	Multiple	NA	NA	2-Methyl-5-(8-pentadecenyl)-13-benzenediol	C22H36O2	-	M-H_[+2]	ISgroup_138_1_27	307906	0.26986
HMDB38910	3	5.14286e+08	138_1	334.274	221.1	Multiple	NA	NA	2-Methyl-5-(8-pentadecenyl)-13-benzenediol	C22H36O2	-	M-H_[+3]	ISgroup_138_1_28	19911.1	0.27354
HMDB38924	3	2.11304e+08	11_1	198.158	172	Multiple	NA	NA	2-Hexenyl hexanoate	C12H22O2	-	M-H_[-1]	ISgroup_11_1_16	115943	0.1579
HMDB38924	3	2.11304e+08	11_1	197.155	170.5	Multiple	197.155	0.71	2-Hexenyl hexanoate	C12H22O2	198.162	M-H	ISgroup_11_1_16	1.12664e+06	0.155
HMDB38935	3	2.41341e+06	6_1	267.124	153.1	Unique	267.124	0.37	Kamahine C	C14H20O5	268.131	M-H	ISgroup_6_1_13	4.8225e+06	0.124
HMDB38935	3	2.41341e+06	6_1	289.107	145.2	Unique	289.106	2.84	Kamahine C	C14H20O5	268.131	M+Na-2H	ISgroup_6_1_11	199331	0.107
HMDB38953	3	270000000	138_1	404.181	136.9	Multiple	NA	NA	Fragransin B2	C22H28O7	-	M-H_[-1]	ISgroup_138_1_19	82041.3	0.18091
HMDB38953	3	270000000	138_1	403.177	134.9	Multiple	403.176	1.89	Fragransin B2	C22H28O7	404.184	M-H	ISgroup_138_1_18	613594	0.177
HMDB38953	3	270000000	138_1	408.179	140.9	Multiple	NA	NA	Fragransin B2	C22H28O7	-	M-H_[+5]	ISgroup_138_1_18	15628.6	0.17919
HMDB38958	3	2.03008e+08	96_1	255.224	213.8	Multiple	NA	NA	Citronellyl hexanoate	C16H30O2	-	M-H_[+2]	ISgroup_96_9_23	200426	0.22397
HMDB38958	3	2.03008e+08	96_1	254.22	210.8	Multiple	NA	NA	Citronellyl hexanoate	C16H30O2	-	M-H_[-1]	ISgroup_96_9_23	2.71524e+06	0.22046
HMDB38958	3	2.03008e+08	96_1	253.217	210.5	Multiple	253.217	1.07	Citronellyl hexanoate	C16H30O2	254.225	M-H	ISgroup_96_9_22	1.55621e+07	0.217
HMDB38966	3	3.97059e+08	138_1	332.195	162.6	Multiple	NA	NA	(9Z11S16S)-1-Acetoxy-917-octadecadiene-1214-diyne-1116-diol	C20H28O4	-	M-H_[-1]	ISgroup_138_1_20	639788	0.19472
HMDB38966	3	3.97059e+08	138_1	313.181	166.2	Multiple	313.18	2.04	(9Z11S16S)-1-Acetoxy-917-octadecadiene-1214-diyne-1116-diol	C20H28O4	332.199	M-H2O-H	ISgroup_138_1_19	767418	0.181
HMDB38966	3	3.97059e+08	138_1	331.191	163.1	Multiple	331.191	0.21	(9Z11S16S)-1-Acetoxy-917-octadecadiene-1214-diyne-1116-diol	C20H28O4	332.199	M-H	ISgroup_138_1_20	3.15382e+06	0.191
HMDB38969	3	2.67327e+08	11_1	227.202	209.7	Multiple	227.202	0.53	Dodecyl acetate	C14H28O2	228.209	M-H	ISgroup_11_1_21	1.72839e+06	0.202
HMDB38969	3	2.67327e+08	11_1	228.205	209.8	Multiple	NA	NA	Dodecyl acetate	C14H28O2	-	M-H_[-1]	ISgroup_11_1_21	309090	0.20473
HMDB38982	3	2.09709e+08	141_1	219.175	165	Multiple	219.175	0.78	4-Nonylphenol	C15H24O	220.183	M-H	ISgroup_141_2_18	1.34629e+06	0.175
HMDB38982	3	2.09709e+08	141_1	220.179	164.7	Multiple	NA	NA	4-Nonylphenol	C15H24O	-	M-H_[-1]	ISgroup_141_2_18	174026	0.17864
HMDB38996	3	1.81343e+08	138_3	220.142	174.7	Multiple	NA	NA	(Z)-6-Tetradecene-13-diyne-58-diol	C14H20O2	-	M-H_[-1]	ISgroup_138_1_15	67558.2	0.14223
HMDB38996	3	1.81343e+08	138_3	219.139	171.3	Multiple	219.139	0.78	(Z)-6-Tetradecene-13-diyne-58-diol	C14H20O2	220.146	M-H	ISgroup_138_1_14	521239	0.139
HMDB39012	3	2.67327e+08	138_1	318.215	178.7	Multiple	NA	NA	(ent-15beta)-1519-Dihydroxy-7-trachylobanone	C20H30O3	-	M-H_[-1]	ISgroup_138_1_22	991723	0.21516
HMDB39012	3	2.67327e+08	138_1	317.212	178.8	Multiple	317.212	0.91	(ent-15beta)-1519-Dihydroxy-7-trachylobanone	C20H30O3	318.219	M-H	ISgroup_138_1_22	4.64171e+06	0.212
HMDB39013	3	2.96703e+08	138_7	459.178	140.2	Multiple	459.179	2.55	8beta-Angeloyloxy-15-hydroxy-1alpha10R-dimethoxy-3-oxo-11(13)-germacren-126alpha-olide	C22H32O8	424.21	M+Cl	ISgroup_138_1_18	150806	0.178
HMDB39013	3	2.96703e+08	138_7	423.203	132.4	Multiple	423.202	0.21	8beta-Angeloyloxy-15-hydroxy-1alpha10R-dimethoxy-3-oxo-11(13)-germacren-126alpha-olide	C22H32O8	424.21	M-H	ISgroup_138_1_21	8.60543e+06	0.203
HMDB39013	3	2.96703e+08	138_7	424.207	132	Multiple	NA	NA	8beta-Angeloyloxy-15-hydroxy-1alpha10R-dimethoxy-3-oxo-11(13)-germacren-126alpha-olide	C22H32O8	-	M-H_[-1]	ISgroup_138_1_21	1.54834e+06	0.20674
HMDB39013	3	2.96703e+08	138_7	425.209	132.3	Multiple	NA	NA	8beta-Angeloyloxy-15-hydroxy-1alpha10R-dimethoxy-3-oxo-11(13)-germacren-126alpha-olide	C22H32O8	-	M-H_[+2]	ISgroup_138_1_21	179717	0.20888
HMDB39029	3	1.73394e+08	138_1	387.181	140.9	Multiple	387.181	0.57	Pyranomammea B	C22H28O6	388.189	M-H	ISgroup_138_1_19	377340	0.181
HMDB39029	3	1.73394e+08	138_1	388.186	141.8	Multiple	NA	NA	Pyranomammea B	C22H28O6	-	M-H_[-1]	ISgroup_138_1_19	67231.6	0.18595
HMDB39097	3	2.17742e+08	11_1	229.087	146.1	Multiple	229.087	0.52	Demethylbatatasin IV	C14H14O3	230.094	M-H	ISgroup_11_1_9	421021	0.087
HMDB39097	3	2.17742e+08	11_1	230.09	148.5	Multiple	NA	NA	Demethylbatatasin IV	C14H14O3	-	M-H_[-1]	ISgroup_11_1_10	50401.4	0.09014
HMDB39101	3	225000000	74_1	206.127	166.3	Multiple	NA	NA	Etrogol	C13H18O2	-	M-H_[-1]	ISgroup_74_1_13	146089	0.12662
HMDB39101	3	225000000	74_1	205.123	168.3	Multiple	205.123	0.68	Etrogol	C13H18O2	206.131	M-H	ISgroup_74_1_13	1.11711e+06	0.123
HMDB39133	3	1.49171e+08	138_4	330.251	209.5	Multiple	NA	NA	48121519-Docosapentaenoic acid	C22H34O2	-	M-H_[-1]	ISgroup_138_1_26	822469	0.25137
HMDB39133	3	1.49171e+08	138_4	330.243	201.4	Multiple	NA	NA	48121519-Docosapentaenoic acid	C22H34O2	-	M-H_[-1]	ISgroup_138_1_25	154212	0.24252
HMDB39133	3	1.49171e+08	138_4	329.248	209.3	Multiple	329.249	1.55	48121519-Docosapentaenoic acid	C22H34O2	330.256	M-H	ISgroup_138_1_25	3551492	0.248
HMDB39146	3	270000000	11_1	241.087	139	Multiple	241.087	0.37	Citrubuntin	C15H14O3	242.094	M-H	ISgroup_11_1_9	300404	0.087
HMDB39146	3	270000000	11_1	242.09	139	Multiple	NA	NA	Citrubuntin	C15H14O3	-	M-H_[-1]	ISgroup_11_1_10	46314.4	0.09035
HMDB39149	3	2.33654e+08	11_1	169.123	172.5	Multiple	169.123	0.35	()-6-Hydroxy-26-dimethyl-7-octen-4-one	C10H18O2	170.131	M-H	ISgroup_11_1_13	1.20111e+06	0.123
HMDB39149	3	2.33654e+08	11_1	170.127	172.1	Multiple	NA	NA	()-6-Hydroxy-26-dimethyl-7-octen-4-one	C10H18O2	-	M-H_[-1]	ISgroup_11_1_13	105967	0.12668
HMDB39156	3	2.30769e+08	138_1	250.153	163.1	Multiple	NA	NA	3beta-Hydroxycinnamolide	C15H22O3	-	M-H_[-1]	ISgroup_138_1_16	416633	0.1528
HMDB39156	3	2.30769e+08	138_1	249.149	164.8	Multiple	249.15	0.88	3beta-Hydroxycinnamolide	C15H22O3	250.157	M-H	ISgroup_138_1_15	2.7799e+06	0.149
HMDB39159	3	2.21538e+08	138_9	179.108	170.1	Multiple	179.108	0.56	Bovolide	C11H16O2	180.115	M-H	ISgroup_138_1_11	1.12145e+06	0.108
HMDB39159	3	2.21538e+08	138_9	180.111	170.4	Multiple	NA	NA	Bovolide	C11H16O2	-	M-H_[-1]	ISgroup_138_1_12	117951	0.11102
HMDB39159	3	2.21538e+08	138_9	161.097	160.9	Multiple	161.097	3.04	Bovolide	C11H16O2	180.115	M-H2O-H	ISgroup_138_1_10	462336	0.097
HMDB39163	3	5.95588e+08	138_1	174.041	42.1	Multiple	174.041	0.46	D-N-(Carboxyacetyl)alanine	C6H9NO5	175.048	M-H	ISgroup_138_1_5	1.37999e+09	0.041
HMDB39163	3	5.95588e+08	138_1	176.045	42	Multiple	NA	NA	D-N-(Carboxyacetyl)alanine	C6H9NO5	-	M-H_[+2]	ISgroup_138_1_5	1.33317e+07	0.04499
HMDB39163	3	5.95588e+08	138_1	175.039	42.2	Multiple	NA	NA	D-N-(Carboxyacetyl)alanine	C6H9NO5	-	M-H_[-1]	ISgroup_138_1_4	2.84374e+06	0.0389
HMDB39163	3	5.95588e+08	138_1	177.048	42.1	Multiple	NA	NA	D-N-(Carboxyacetyl)alanine	C6H9NO5	-	M-H_[+3]	ISgroup_138_1_5	702881	0.04841
HMDB39163	3	5.95588e+08	138_1	175.044	42	Multiple	NA	NA	D-N-(Carboxyacetyl)alanine	C6H9NO5	-	M-H_[-1]	ISgroup_138_1_5	9.38492e+07	0.04402
HMDB39163	3	5.95588e+08	138_1	178.036	45.4	Multiple	NA	NA	D-N-(Carboxyacetyl)alanine	C6H9NO5	-	M-H_[+4]	ISgroup_138_1_4	88370.6	0.03576
HMDB39163	3	5.95588e+08	138_1	175.049	41.8	Multiple	NA	NA	D-N-(Carboxyacetyl)alanine	C6H9NO5	-	M-H_[-1]	ISgroup_138_1_5	272975	0.04874
HMDB39171	3	3.80282e+08	138_1	337.229	168.1	Multiple	NA	NA	9alpha-(3-Methylbutanoyloxy)-4S-hydroxy-10(14)-oplopen-3-one	C20H32O4	-	M-H_[+2]	ISgroup_138_1_23	526425	0.22892
HMDB39171	3	3.80282e+08	138_1	336.226	168	Multiple	NA	NA	9alpha-(3-Methylbutanoyloxy)-4S-hydroxy-10(14)-oplopen-3-one	C20H32O4	-	M-H_[-1]	ISgroup_138_1_23	5.69319e+06	0.22591
HMDB39171	3	3.80282e+08	138_1	371.199	172.2	Multiple	371.199	0.3	9alpha-(3-Methylbutanoyloxy)-4S-hydroxy-10(14)-oplopen-3-one	C20H32O4	336.23	M+Cl	ISgroup_138_1_20	229074	0.199
HMDB39171	3	3.80282e+08	138_1	335.223	168.1	Multiple	335.223	0.57	9alpha-(3-Methylbutanoyloxy)-4S-hydroxy-10(14)-oplopen-3-one	C20H32O4	336.23	M-H	ISgroup_138_1_23	2.48766e+07	0.223
HMDB39215	3	2.11765e+08	141_1	185.155	181.4	Multiple	185.155	0.97	Hexyl 2-methylbutanoate	C11H22O2	186.162	M-H	ISgroup_141_2_16	790557	0.155
HMDB39215	3	2.11765e+08	141_1	186.158	181.2	Multiple	NA	NA	Hexyl 2-methylbutanoate	C11H22O2	-	M-H_[-1]	ISgroup_141_2_16	78387.5	0.15783
HMDB39216	3	2.29245e+08	138_1	157.123	171.9	Multiple	157.123	0.25	Butyl 2-methylbutanoate	C9H18O2	158.131	M-H	ISgroup_138_1_13	8.23128e+06	0.123
HMDB39216	3	2.29245e+08	138_1	158.127	172.5	Multiple	NA	NA	Butyl 2-methylbutanoate	C9H18O2	-	M-H_[-1]	ISgroup_138_1_13	749601	0.12667
HMDB39217	3	2.47706e+08	11_3	145.112	163.3	Multiple	NA	NA	Isopropyl 2-methylbutanoate	C8H16O2	-	M-H_[+2]	ISgroup_11_1_12	25433.7	0.11193
HMDB39217	3	2.47706e+08	11_3	144.111	163.3	Multiple	NA	NA	Isopropyl 2-methylbutanoate	C8H16O2	-	M-H_[-1]	ISgroup_11_1_12	736572	0.11105
HMDB39217	3	2.47706e+08	11_3	143.108	164.2	Multiple	143.108	0.35	Isopropyl 2-methylbutanoate	C8H16O2	144.115	M-H	ISgroup_11_1_11	8.735e+06	0.108
HMDB39218	3	2.40594e+08	47_1	172.142	176.2	Multiple	NA	NA	2-Methylbutyl 2-methylbutanoate	C10H20O2	-	M-H_[-1]	ISgroup_47_1_15	423526	0.14227
HMDB39218	3	2.40594e+08	47_1	171.139	176.1	Multiple	171.139	0.76	2-Methylbutyl 2-methylbutanoate	C10H20O2	172.146	M-H	ISgroup_47_1_14	4.27937e+06	0.139
HMDB39219	3	2.29245e+08	138_1	157.123	171.9	Multiple	157.123	0.25	1-Methylbutyl butanoate	C9H18O2	158.131	M-H	ISgroup_138_1_13	8.23128e+06	0.123
HMDB39219	3	2.29245e+08	138_1	158.127	172.5	Multiple	NA	NA	1-Methylbutyl butanoate	C9H18O2	-	M-H_[-1]	ISgroup_138_1_13	749601	0.12667
HMDB39220	3	2.11304e+08	11_1	198.158	172	Multiple	NA	NA	Ethyl 4-decenoate	C12H22O2	-	M-H_[-1]	ISgroup_11_1_16	115943	0.1579
HMDB39220	3	2.11304e+08	11_1	197.155	170.5	Multiple	197.155	0.71	Ethyl 4-decenoate	C12H22O2	198.162	M-H	ISgroup_11_1_16	1.12664e+06	0.155
HMDB39226	3	3.08571e+08	138_1	361.238	170.9	Multiple	361.238	0.72	(Z)-24-Dihydroxy-6-(8-pentadecenyl)benzoic acid	C22H34O4	362.246	M-H	ISgroup_138_1_24	1.89392e+06	0.238
HMDB39226	3	3.08571e+08	138_1	343.227	178.4	Multiple	343.227	0.5	(Z)-24-Dihydroxy-6-(8-pentadecenyl)benzoic acid	C22H34O4	362.246	M-H2O-H	ISgroup_138_1_23	2.3668e+07	0.227
HMDB39226	3	3.08571e+08	138_1	362.242	170.9	Multiple	NA	NA	(Z)-24-Dihydroxy-6-(8-pentadecenyl)benzoic acid	C22H34O4	-	M-H_[-1]	ISgroup_138_1_25	311088	0.24154
HMDB39251	3	2.13158e+08	138_1	277.18	173.8	Multiple	277.181	1.59	Panaxacol	C17H26O3	278.188	M-H	ISgroup_138_1_19	527405	0.18
HMDB39251	3	2.13158e+08	138_1	278.184	175.2	Multiple	NA	NA	Panaxacol	C17H26O3	-	M-H_[-1]	ISgroup_138_1_19	105082	0.18416
HMDB39324	3	3.77622e+08	138_1	118.025	43.6	Multiple	NA	NA	xi-3-Hydroxy-2-oxobutanoic acid	C4H6O4	-	M-H_[-1]	ISgroup_138_1_3	46340.5	0.02546
HMDB39324	3	3.77622e+08	138_1	152.996	46	Multiple	152.996	0.46	xi-3-Hydroxy-2-oxobutanoic acid	C4H6O4	118.027	M+Cl	ISgroup_138_1_100	289641	0.996
HMDB39324	3	3.77622e+08	138_1	118.023	42.8	Multiple	NA	NA	xi-3-Hydroxy-2-oxobutanoic acid	C4H6O4	-	M-H_[-1]	ISgroup_138_1_3	3.74553e+06	0.02287
HMDB39324	3	3.77622e+08	138_1	117.02	42.8	Multiple	117.019	1.71	xi-3-Hydroxy-2-oxobutanoic acid	C4H6O4	118.027	M-H	ISgroup_138_1_2	9.18534e+07	0.02
HMDB39324	3	3.77622e+08	138_1	118.015	41.7	Multiple	NA	NA	xi-3-Hydroxy-2-oxobutanoic acid	C4H6O4	-	M-H_[-1]	ISgroup_138_1_2	219013	0.0147
HMDB39324	3	3.77622e+08	138_1	119.024	43.7	Multiple	NA	NA	xi-3-Hydroxy-2-oxobutanoic acid	C4H6O4	-	M-H_[+2]	ISgroup_138_1_3	550345	0.02376
HMDB39339	3	1.64885e+08	94_1	179.144	171.7	Multiple	179.144	0.33	Tricycloekasantalol	C12H20O	180.151	M-H	ISgroup_94_11_15	1.04955e+06	0.144
HMDB39339	3	1.64885e+08	94_1	180.147	168.6	Multiple	NA	NA	Tricycloekasantalol	C12H20O	-	M-H_[-1]	ISgroup_94_11_15	120185	0.14742
HMDB39349	3	270000000	138_1	404.181	136.9	Multiple	NA	NA	2-(4-Allyl-26-dimethoxyphenoxy)-1-(3-hydroxy-45-dimethoxyphenyl)-1-propanol	C22H28O7	-	M-H_[-1]	ISgroup_138_1_19	82041.3	0.18091
HMDB39349	3	270000000	138_1	408.179	140.9	Multiple	NA	NA	2-(4-Allyl-26-dimethoxyphenoxy)-1-(3-hydroxy-45-dimethoxyphenyl)-1-propanol	C22H28O7	-	M-H_[+5]	ISgroup_138_1_18	15628.6	0.17919
HMDB39349	3	270000000	138_1	403.177	134.9	Multiple	403.176	1.89	2-(4-Allyl-26-dimethoxyphenoxy)-1-(3-hydroxy-45-dimethoxyphenyl)-1-propanol	C22H28O7	404.184	M-H	ISgroup_138_1_18	613594	0.177
HMDB39350	3	270000000	138_1	408.179	140.9	Multiple	NA	NA	2-(4-Allyl-26-dimethoxyphenoxy)-1-(4-hydroxy-35-dimethoxyphenyl)-1-propanol	C22H28O7	-	M-H_[+5]	ISgroup_138_1_18	15628.6	0.17919
HMDB39350	3	270000000	138_1	403.177	134.9	Multiple	403.176	1.89	2-(4-Allyl-26-dimethoxyphenoxy)-1-(4-hydroxy-35-dimethoxyphenyl)-1-propanol	C22H28O7	404.184	M-H	ISgroup_138_1_18	613594	0.177
HMDB39350	3	270000000	138_1	404.181	136.9	Multiple	NA	NA	2-(4-Allyl-26-dimethoxyphenoxy)-1-(4-hydroxy-35-dimethoxyphenyl)-1-propanol	C22H28O7	-	M-H_[-1]	ISgroup_138_1_19	82041.3	0.18091
HMDB39355	3	180000000	6_1	389.061	42.6	Unique	389.062	1.29	Methyl 6-O-digalloyl-beta-D-glucopyranoside	C17H19BrN4O2	390.069	M-H	ISgroup_6_1_7	157665	0.061
HMDB39355	3	180000000	6_1	390.063	39.1	Unique	NA	NA	Methyl 6-O-digalloyl-beta-D-glucopyranoside	C17H19BrN4O2	-	M-H_[-1]	ISgroup_6_1_7	43519.1	0.06348
HMDB39382	3	2.17742e+08	11_1	165.092	153.3	Multiple	165.092	0.48	(1xi4xi6xi)-Carvone oxide	C10H14O2	166.099	M-H	ISgroup_11_1_10	1.60525e+06	0.092
HMDB39382	3	2.17742e+08	11_1	166.095	155.7	Multiple	NA	NA	(1xi4xi6xi)-Carvone oxide	C10H14O2	-	M-H_[-1]	ISgroup_11_1_10	133724	0.09541
HMDB39407	3	2.03774e+08	138_1	146.09	124.3	Multiple	NA	NA	Methyl ()-3-hydroxyhexanoate	C7H14O3	-	M-H_[-1]	ISgroup_138_1_10	135877	0.09021
HMDB39407	3	2.03774e+08	138_1	145.087	123.7	Multiple	145.087	1.17	Methyl ()-3-hydroxyhexanoate	C7H14O3	146.094	M-H	ISgroup_138_1_9	1.1669e+06	0.087
HMDB39408	3	4000000	138_1	289.115	50.1	Multiple	289.115	0.59	N2-(3-Carboxy-2-hydroxy-1-oxopropyl)arginine	C10H18N4O6	290.123	M-H	ISgroup_138_1_12	259143	0.115
HMDB39408	3	4000000	138_1	271.103	49.3	Multiple	271.104	3.95	N2-(3-Carboxy-2-hydroxy-1-oxopropyl)arginine	C10H18N4O6	290.123	M-H2O-H	ISgroup_138_1_11	265163	0.103
HMDB39421	3	2.64706e+08	44_1	662.1	59.7	Unique	662.102	2.67	Fenugreekine	C21H27N7O14P2	663.109	M-H	ISgroup_44_1_11	857158	0.1
HMDB39421	3	2.64706e+08	44_1	663.101	59.9	Unique	NA	NA	Fenugreekine	C21H27N7O14P2	-	M-H_[-1]	ISgroup_44_1_11	64155.7	0.1013
HMDB39424	3	4.76471e+06	138_1	392.113	60	Multiple	392.113	0.33	(gamma-Glutamyl-gamma-glutamyl)-S-methylcysteine	C14H23N3O8S	393.121	M-H	ISgroup_138_1_12	340792	0.113
HMDB39424	3	4.76471e+06	138_1	374.103	60.2	Multiple	374.102	2.62	(gamma-Glutamyl-gamma-glutamyl)-S-methylcysteine	C14H23N3O8S	393.121	M-H2O-H	ISgroup_138_1_11	145690	0.103
HMDB39428	3	1.23529e+08	138_1	210.085	142.8	Multiple	NA	NA	2-Methoxy-3-(4-methoxyphenyl)propanoic acid	C11H14O4	-	M-H_[-1]	ISgroup_138_1_9	101803	0.08519
HMDB39428	3	1.23529e+08	138_1	209.082	137.5	Multiple	209.082	0.43	2-Methoxy-3-(4-methoxyphenyl)propanoic acid	C11H14O4	210.089	M-H	ISgroup_138_1_9	1.27479e+06	0.082
HMDB39441	3	3.80282e+08	138_1	335.223	168.1	Multiple	335.223	0.57	ent-1(10)-Halimene-1519-dioic acid	C20H32O4	336.23	M-H	ISgroup_138_1_23	2.48766e+07	0.223
HMDB39441	3	3.80282e+08	138_1	336.226	168	Multiple	NA	NA	ent-1(10)-Halimene-1519-dioic acid	C20H32O4	-	M-H_[-1]	ISgroup_138_1_23	5.69319e+06	0.22591
HMDB39441	3	3.80282e+08	138_1	371.199	172.2	Multiple	371.199	0.3	ent-1(10)-Halimene-1519-dioic acid	C20H32O4	336.23	M+Cl	ISgroup_138_1_20	229074	0.199
HMDB39441	3	3.80282e+08	138_1	337.229	168.1	Multiple	NA	NA	ent-1(10)-Halimene-1519-dioic acid	C20H32O4	-	M-H_[+2]	ISgroup_138_1_23	526425	0.22892
HMDB39442	3	4.08403e+08	138_1	315.197	163.9	Multiple	315.197	0.22	ent-1516-Epoxy-1(10)13(16)14-halimatrien-19-oic acid	C20H28O3	316.204	M-H	ISgroup_138_1_20	1.35141e+06	0.197
HMDB39442	3	4.08403e+08	138_1	320.194	162.7	Multiple	NA	NA	ent-1516-Epoxy-1(10)13(16)14-halimatrien-19-oic acid	C20H28O3	-	M-H_[+5]	ISgroup_138_1_20	28198	0.19375
HMDB39442	3	4.08403e+08	138_1	316.2	164.6	Multiple	NA	NA	ent-1516-Epoxy-1(10)13(16)14-halimatrien-19-oic acid	C20H28O3	-	M-H_[-1]	ISgroup_138_1_20	272594	0.1998
HMDB39447	3	1.96364e+08	141_1	159.03	203.6	Multiple	159.03	0.19	2-Methyl-4-oxopentanedioic acid	C6H8O5	160.037	M-H	ISgroup_141_2_3	2.16516e+06	0.03
HMDB39447	3	1.96364e+08	141_1	160.033	202.6	Multiple	NA	NA	2-Methyl-4-oxopentanedioic acid	C6H8O5	-	M-H_[-1]	ISgroup_141_2_4	176121	0.03321
HMDB39470	3	3.82301e+06	141_1	169.123	212.7	Multiple	169.123	3.19	(1S2S4R8R)-p-Menthane-129-triol	C10H20O3	188.141	M-H2O-H	ISgroup_141_2_13	83525.7	0.123
HMDB39470	3	3.82301e+06	141_1	187.134	211.4	Multiple	187.134	1.07	(1S2S4R8R)-p-Menthane-129-triol	C10H20O3	188.141	M-H	ISgroup_141_2_14	362449	0.134
HMDB39484	3	4.08403e+08	138_1	316.2	164.6	Multiple	NA	NA	Gibberellin A12 7-aldehyde	C20H28O3	-	M-H_[-1]	ISgroup_138_1_20	272594	0.1998
HMDB39484	3	4.08403e+08	138_1	315.197	163.9	Multiple	315.197	0.22	Gibberellin A12 7-aldehyde	C20H28O3	316.204	M-H	ISgroup_138_1_20	1.35141e+06	0.197
HMDB39484	3	4.08403e+08	138_1	320.194	162.7	Multiple	NA	NA	Gibberellin A12 7-aldehyde	C20H28O3	-	M-H_[+5]	ISgroup_138_1_20	28198	0.19375
HMDB39486	3	1.69811e+08	138_1	302.22	196.1	Multiple	NA	NA	ent-8(17)13(16)14-Labdatrien-18-oic acid	C20H30O2	-	M-H_[-1]	ISgroup_138_1_23	997120	0.22017
HMDB39486	3	1.69811e+08	138_1	301.217	190.2	Multiple	301.217	1.2	ent-8(17)13(16)14-Labdatrien-18-oic acid	C20H30O2	302.225	M-H	ISgroup_138_1_22	5.05947e+06	0.217
HMDB39488	3	4.81188e+06	138_1	599.14	51.2	Multiple	599.138	2.52	Chrysophanol 8-gentiobioside	C27H30O14	578.164	M+Na-2H	ISgroup_138_1_14	9311.4	0.14
HMDB39488	3	4.81188e+06	138_1	577.159	51.1	Multiple	577.156	4.02	Chrysophanol 8-gentiobioside	C27H30O14	578.164	M-H	ISgroup_138_1_16	6837.2	0.159
HMDB39496	3	1.18868e+08	138_1	191.108	163.3	Multiple	191.108	0.42	2-Ethoxy-1-methoxy-4-(1-propenyl)benzene	C12H16O2	192.115	M-H	ISgroup_138_1_11	2.73235e+06	0.108
HMDB39496	3	1.18868e+08	138_1	192.111	169.2	Multiple	NA	NA	2-Ethoxy-1-methoxy-4-(1-propenyl)benzene	C12H16O2	-	M-H_[-1]	ISgroup_138_1_12	358007	0.11097
HMDB39497	3	2.44221e+08	138_1	266.111	138.5	Multiple	NA	NA	Dihydrowyerol	C15H18O4	-	M-H_[+5]	ISgroup_138_1_12	92028.8	0.11134
HMDB39497	3	2.44221e+08	138_1	261.113	148.4	Multiple	261.113	0.38	Dihydrowyerol	C15H18O4	262.121	M-H	ISgroup_138_1_12	638293	0.113
HMDB39497	3	2.44221e+08	138_1	262.116	142.4	Multiple	NA	NA	Dihydrowyerol	C15H18O4	-	M-H_[-1]	ISgroup_138_1_12	75130.3	0.11645
HMDB39499	3	3.32308e+06	138_1	168.043	48.4	Multiple	168.043	0.36	14-Dideoxy-14-imino-D-ribitol	C5H11NO3	133.074	M+Cl	ISgroup_138_1_5	1.2391e+06	0.043
HMDB39499	3	3.32308e+06	138_1	132.067	51.4	Multiple	132.067	0.3	14-Dideoxy-14-imino-D-ribitol	C5H11NO3	133.074	M-H	ISgroup_138_1_7	416351	0.067
HMDB39526	3	1.7027e+08	6_1	384.118	60.3	Unique	384.117	4.17	Sarafloxacin	C20H17F2N3O3	385.124	M-H	ISgroup_6_1_12	193735	0.118
HMDB39526	3	1.7027e+08	6_1	385.123	59.2	Multiple	NA	NA	Sarafloxacin	C20H17F2N3O3	-	M-H_[-1]	ISgroup_6_1_13	7276.71	0.12325
HMDB39530	3	1.49171e+08	138_4	330.251	209.5	Multiple	NA	NA	Ethyl icosapentate	C22H34O2	-	M-H_[-1]	ISgroup_138_1_26	822469	0.25137
HMDB39530	3	1.49171e+08	138_4	330.243	201.4	Multiple	NA	NA	Ethyl icosapentate	C22H34O2	-	M-H_[-1]	ISgroup_138_1_25	154212	0.24252
HMDB39530	3	1.49171e+08	138_4	329.248	209.3	Multiple	329.249	1.55	Ethyl icosapentate	C22H34O2	330.256	M-H	ISgroup_138_1_25	3551492	0.248
HMDB39532	3	2.09709e+08	141_1	220.179	164.7	Multiple	NA	NA	(6Z9Z12Z)-6912-Pentadecatrien-2-one	C15H24O	-	M-H_[-1]	ISgroup_141_2_18	174026	0.17864
HMDB39532	3	2.09709e+08	141_1	219.175	165	Multiple	219.175	0.78	(6Z9Z12Z)-6912-Pentadecatrien-2-one	C15H24O	220.183	M-H	ISgroup_141_2_18	1.34629e+06	0.175
HMDB39539	3	1.81343e+08	138_3	220.142	174.7	Multiple	NA	NA	13-Tetradecene-13-diyne-67-diol	C14H20O2	-	M-H_[-1]	ISgroup_138_1_15	67558.2	0.14223
HMDB39539	3	1.81343e+08	138_3	219.139	171.3	Multiple	219.139	0.78	13-Tetradecene-13-diyne-67-diol	C14H20O2	220.146	M-H	ISgroup_138_1_14	521239	0.139
HMDB39568	3	2.40594e+08	138_1	302.184	174.3	Multiple	NA	NA	Ginsenoyne H	C19H26O3	-	M-H_[-1]	ISgroup_138_1_19	47046.3	0.18408
HMDB39568	3	2.40594e+08	138_1	301.181	174.4	Multiple	301.181	0.8	Ginsenoyne H	C19H26O3	302.188	M-H	ISgroup_138_1_19	263430	0.181
HMDB39569	3	1.71429e+08	138_1	299.165	169.7	Multiple	299.165	0.94	Ginsenoyne F	C19H24O3	300.173	M-H	ISgroup_138_1_17	172373	0.165
HMDB39569	3	1.71429e+08	138_1	300.168	172.3	Multiple	NA	NA	Ginsenoyne F	C19H24O3	-	M-H_[-1]	ISgroup_138_1_17	22087.1	0.16839
HMDB39590	3	1.64885e+08	94_1	180.147	168.6	Multiple	NA	NA	(2E4E)-24-Dodecadienal	C12H20O	-	M-H_[-1]	ISgroup_94_11_15	120185	0.14742
HMDB39590	3	1.64885e+08	94_1	179.144	171.7	Multiple	179.144	0.33	(2E4E)-24-Dodecadienal	C12H20O	180.151	M-H	ISgroup_94_11_15	1.04955e+06	0.144
HMDB39603	3	2.67327e+08	138_1	294.215	181.4	Multiple	NA	NA	34-Dimethyl-5-pentyl-2-furanheptanoic acid	C18H30O3	-	M-H_[-1]	ISgroup_138_1_22	163808	0.21518
HMDB39603	3	2.67327e+08	138_1	293.212	181.5	Multiple	293.212	0.82	34-Dimethyl-5-pentyl-2-furanheptanoic acid	C18H30O3	294.219	M-H	ISgroup_138_1_22	919750	0.212
HMDB39613	3	2.05714e+08	138_1	330.175	59.8	Multiple	NA	NA	3344-Tetrahydroxy-55-diisopropyl-22-dimethylbiphenyl	C20H26O4	-	M-H_[-1]	ISgroup_138_1_18	104070	0.17532
HMDB39613	3	2.05714e+08	138_1	329.175	59.3	Multiple	329.176	1.55	3344-Tetrahydroxy-55-diisopropyl-22-dimethylbiphenyl	C20H26O4	330.183	M-H	ISgroup_138_1_18	1.1499e+06	0.175
HMDB39614	3	2.09483e+08	138_1	313.181	166.2	Multiple	313.181	0.29	344-Trihydroxy-55-diisopropyl-22-dimethylbiphenyl	C20H26O3	314.188	M-H	ISgroup_138_1_19	767418	0.181
HMDB39614	3	2.09483e+08	138_1	314.184	164.6	Multiple	NA	NA	344-Trihydroxy-55-diisopropyl-22-dimethylbiphenyl	C20H26O3	-	M-H_[-1]	ISgroup_138_1_19	152148	0.18417
HMDB39620	3	2.47706e+08	11_3	145.112	163.3	Multiple	NA	NA	Butyl butyrate	C8H16O2	-	M-H_[+2]	ISgroup_11_1_12	25433.7	0.11193
HMDB39620	3	2.47706e+08	11_3	144.111	163.3	Multiple	NA	NA	Butyl butyrate	C8H16O2	-	M-H_[-1]	ISgroup_11_1_12	736572	0.11105
HMDB39620	3	2.47706e+08	11_3	143.108	164.2	Multiple	143.108	0.35	Butyl butyrate	C8H16O2	144.115	M-H	ISgroup_11_1_11	8.735e+06	0.108
HMDB39635	3	2.30769e+08	138_1	250.153	163.1	Multiple	NA	NA	Abscisic alcohol	C15H22O3	-	M-H_[-1]	ISgroup_138_1_16	416633	0.1528
HMDB39635	3	2.30769e+08	138_1	249.149	164.8	Multiple	249.15	0.88	Abscisic alcohol	C15H22O3	250.157	M-H	ISgroup_138_1_15	2.7799e+06	0.149
HMDB39643	3	1.18868e+08	138_1	191.108	163.3	Multiple	191.108	0.42	111213-Trinor-135-bisabolatrien-10-oic acid	C12H16O2	192.115	M-H	ISgroup_138_1_11	2.73235e+06	0.108
HMDB39643	3	1.18868e+08	138_1	192.111	169.2	Multiple	NA	NA	111213-Trinor-135-bisabolatrien-10-oic acid	C12H16O2	-	M-H_[-1]	ISgroup_138_1_12	358007	0.11097
HMDB39644	3	2.30769e+08	138_1	250.153	163.1	Multiple	NA	NA	Heliannuol A	C15H22O3	-	M-H_[-1]	ISgroup_138_1_16	416633	0.1528
HMDB39644	3	2.30769e+08	138_1	249.149	164.8	Multiple	249.15	0.88	Heliannuol A	C15H22O3	250.157	M-H	ISgroup_138_1_15	2.7799e+06	0.149
HMDB39668	3	3.82301e+06	141_1	169.123	212.7	Multiple	169.123	3.19	2-Hexyl-13-dioxan-5-ol	C10H20O3	188.141	M-H2O-H	ISgroup_141_2_13	83525.7	0.123
HMDB39668	3	3.82301e+06	141_1	187.134	211.4	Multiple	187.134	1.07	2-Hexyl-13-dioxan-5-ol	C10H20O3	188.141	M-H	ISgroup_141_2_14	362449	0.134
HMDB39669	3	3.82301e+06	141_1	169.123	212.7	Multiple	169.123	3.19	2-Hexyl-13-dioxolane-4-methanol	C10H20O3	188.141	M-H2O-H	ISgroup_141_2_13	83525.7	0.123
HMDB39669	3	3.82301e+06	141_1	187.134	211.4	Multiple	187.134	1.07	2-Hexyl-13-dioxolane-4-methanol	C10H20O3	188.141	M-H	ISgroup_141_2_14	362449	0.134
HMDB39687	3	5.14286e+08	138_1	304.226	207.2	Multiple	NA	NA	Oryzalexin S	C20H32O2	-	M-H_[-1]	ISgroup_138_1_23	139507	0.22566
HMDB39687	3	5.14286e+08	138_1	339.209	206.7	Multiple	339.21	1.27	Oryzalexin S	C20H32O2	304.24	M+Cl	ISgroup_138_1_21	540064	0.209
HMDB39687	3	5.14286e+08	138_1	303.233	207	Multiple	303.233	1.39	Oryzalexin S	C20H32O2	304.24	M-H	ISgroup_138_1_24	2.0452e+08	0.233
HMDB39687	3	5.14286e+08	138_1	305.239	206.8	Multiple	NA	NA	Oryzalexin S	C20H32O2	-	M-H_[+2]	ISgroup_138_1_24	4.50954e+06	0.23927
HMDB39687	3	5.14286e+08	138_1	304.236	206.9	Multiple	NA	NA	Oryzalexin S	C20H32O2	-	M-H_[-1]	ISgroup_138_1_24	4.49615e+07	0.23587
HMDB39702	3	5.14286e+08	138_1	304.226	207.2	Multiple	NA	NA	Oryzalexin E	C20H32O2	-	M-H_[-1]	ISgroup_138_1_23	139507	0.22566
HMDB39702	3	5.14286e+08	138_1	304.236	206.9	Multiple	NA	NA	Oryzalexin E	C20H32O2	-	M-H_[-1]	ISgroup_138_1_24	4.49615e+07	0.23587
HMDB39702	3	5.14286e+08	138_1	305.239	206.8	Multiple	NA	NA	Oryzalexin E	C20H32O2	-	M-H_[+2]	ISgroup_138_1_24	4.50954e+06	0.23927
HMDB39702	3	5.14286e+08	138_1	339.209	206.7	Multiple	339.21	1.27	Oryzalexin E	C20H32O2	304.24	M+Cl	ISgroup_138_1_21	540064	0.209
HMDB39702	3	5.14286e+08	138_1	303.233	207	Multiple	303.233	1.39	Oryzalexin E	C20H32O2	304.24	M-H	ISgroup_138_1_24	2.0452e+08	0.233
HMDB39711	3	2.09709e+08	141_1	220.179	164.7	Multiple	NA	NA	Aromadendrene epoxide	C15H24O	-	M-H_[-1]	ISgroup_141_2_18	174026	0.17864
HMDB39711	3	2.09709e+08	141_1	219.175	165	Multiple	219.175	0.78	Aromadendrene epoxide	C15H24O	220.183	M-H	ISgroup_141_2_18	1.34629e+06	0.175
HMDB39716	3	2.67327e+08	138_1	318.215	178.7	Multiple	NA	NA	12alpha-12-Hydroxy-713-abietadien-18-oic acid	C20H30O3	-	M-H_[-1]	ISgroup_138_1_22	991723	0.21516
HMDB39716	3	2.67327e+08	138_1	317.212	178.8	Multiple	317.212	0.91	12alpha-12-Hydroxy-713-abietadien-18-oic acid	C20H30O3	318.219	M-H	ISgroup_138_1_22	4.64171e+06	0.212
HMDB39768	3	2.33654e+08	11_1	170.127	172.1	Multiple	NA	NA	5-Decenoic acid	C10H18O2	-	M-H_[-1]	ISgroup_11_1_13	105967	0.12668
HMDB39768	3	2.33654e+08	11_1	169.123	172.5	Multiple	169.123	0.35	5-Decenoic acid	C10H18O2	170.131	M-H	ISgroup_11_1_13	1.20111e+06	0.123
HMDB39795	3	2.33654e+08	11_1	169.123	172.5	Multiple	169.123	0.35	Ethyl 4Z-octenoate	C10H18O2	170.131	M-H	ISgroup_11_1_13	1.20111e+06	0.123
HMDB39795	3	2.33654e+08	11_1	170.127	172.1	Multiple	NA	NA	Ethyl 4Z-octenoate	C10H18O2	-	M-H_[-1]	ISgroup_11_1_13	105967	0.12668
HMDB39841	3	1.18868e+08	138_1	191.108	163.3	Multiple	191.108	0.42	2-Benzyl-45-dimethyl-13-dioxolane	C12H16O2	192.115	M-H	ISgroup_138_1_11	2.73235e+06	0.108
HMDB39841	3	1.18868e+08	138_1	192.111	169.2	Multiple	NA	NA	2-Benzyl-45-dimethyl-13-dioxolane	C12H16O2	-	M-H_[-1]	ISgroup_138_1_12	358007	0.11097
HMDB39855	3	4.81188e+06	138_1	599.14	51.2	Multiple	599.138	2.52	Vitexin 4-O-alpha-L-Rhamnopyranoside	C27H30O14	578.164	M+Na-2H	ISgroup_138_1_14	9311.4	0.14
HMDB39855	3	4.81188e+06	138_1	577.159	51.1	Multiple	577.156	4.02	Vitexin 4-O-alpha-L-Rhamnopyranoside	C27H30O14	578.164	M-H	ISgroup_138_1_16	6837.2	0.159
HMDB39859	3	506250000	138_1	248.137	161.3	Multiple	NA	NA	Glandulone C	C15H20O3	-	M-H_[-1]	ISgroup_138_1_14	411720	0.1372
HMDB39859	3	506250000	138_1	247.134	159.7	Multiple	247.134	0.73	Glandulone C	C15H20O3	248.141	M-H	ISgroup_138_1_14	2.51779e+06	0.134
HMDB39859	3	506250000	138_1	229.123	165.7	Multiple	229.123	1.7	Glandulone C	C15H20O3	248.141	M-H2O-H	ISgroup_138_1_13	297911	0.123
HMDB39859	3	506250000	138_1	252.132	162.2	Multiple	NA	NA	Glandulone C	C15H20O3	-	M-H_[+5]	ISgroup_138_1_14	158725	0.13204
HMDB39884	3	3.47143e+06	138_1	207.175	171.8	Multiple	207.175	0.63	2-Cyclotetradecen-1-one	C14H24O	208.183	M-H	ISgroup_138_1_18	61960.7	0.175
HMDB39884	3	3.47143e+06	138_1	189.165	175.8	Multiple	189.164	2.11	2-Cyclotetradecen-1-one	C14H24O	208.183	M-H2O-H	ISgroup_138_1_17	45214.7	0.165
HMDB39885	3	4.62857e+08	138_1	343.227	178.4	Multiple	343.228	1.11	3-Hydroxyneogrifolin	C22H32O3	344.235	M-H	ISgroup_138_1_23	2.3668e+07	0.227
HMDB39885	3	4.62857e+08	138_1	345.234	178.4	Multiple	NA	NA	3-Hydroxyneogrifolin	C22H32O3	-	M-H_[+2]	ISgroup_138_1_24	553070	0.23437
HMDB39885	3	4.62857e+08	138_1	344.231	178.4	Multiple	NA	NA	3-Hydroxyneogrifolin	C22H32O3	-	M-H_[-1]	ISgroup_138_1_24	5.67303e+06	0.23076
HMDB39885	3	4.62857e+08	138_1	346.237	179	Multiple	NA	NA	3-Hydroxyneogrifolin	C22H32O3	-	M-H_[+3]	ISgroup_138_1_24	27379	0.2373
HMDB39885	3	4.62857e+08	138_1	325.217	185.9	Multiple	325.217	0.03	3-Hydroxyneogrifolin	C22H32O3	344.235	M-H2O-H	ISgroup_138_1_22	645622	0.217
HMDB39891	3	3.70588e+06	138_1	367.139	60	Multiple	367.14	1.99	4-Hydroxy-3-prenylbenzoic acid glucoside	C18H24O8	368.147	M-H	ISgroup_138_1_14	63384.1	0.139
HMDB39891	3	3.70588e+06	138_1	389.122	60.2	Multiple	389.122	0.08	4-Hydroxy-3-prenylbenzoic acid glucoside	C18H24O8	368.147	M+Na-2H	ISgroup_138_1_13	129586	0.122
HMDB39893	3	3.82301e+06	141_1	187.134	211.4	Multiple	187.134	1.07	(1R2R4S)-p-Menthane-128-triol	C10H20O3	188.141	M-H	ISgroup_141_2_14	362449	0.134
HMDB39893	3	3.82301e+06	141_1	169.123	212.7	Multiple	169.123	3.19	(1R2R4S)-p-Menthane-128-triol	C10H20O3	188.141	M-H2O-H	ISgroup_141_2_13	83525.7	0.123
HMDB39896	3	2.67327e+08	138_1	388.119	60.1	Multiple	388.119	0.33	xi-8-Acetonyldihydrosanguinarine	C23H19NO5	389.126	M-H	ISgroup_138_1_12	633250	0.119
HMDB39896	3	2.67327e+08	138_1	389.122	60.2	Multiple	NA	NA	xi-8-Acetonyldihydrosanguinarine	C23H19NO5	-	M-H_[-1]	ISgroup_138_1_13	129586	0.12181
HMDB39918	3	2.93023e+06	138_1	475.172	139.5	Multiple	475.174	4.52	1-Hydroxy-367-trimethoxy-2-(3-methyl-2-butenyl)-8-(3-hydroxy-3-methyl-1E-butenyl)-xanthone	C26H30O7	454.199	M+Na-2H	ISgroup_138_1_18	85561.1	0.172
HMDB39918	3	2.93023e+06	138_1	453.194	142.4	Multiple	453.192	3.75	1-Hydroxy-367-trimethoxy-2-(3-methyl-2-butenyl)-8-(3-hydroxy-3-methyl-1E-butenyl)-xanthone	C26H30O7	454.199	M-H	ISgroup_138_1_20	121143	0.194
HMDB39919	3	2.93023e+06	138_1	475.172	139.5	Multiple	475.174	4.52	1-Hydroxy-367-trimethoxy-2-(2-hydroxy-3-methyl-3-butenyl)-8-(3-methyl-2-butenyl)-xanthone	C26H30O7	454.199	M+Na-2H	ISgroup_138_1_18	85561.1	0.172
HMDB39919	3	2.93023e+06	138_1	453.194	142.4	Multiple	453.192	3.75	1-Hydroxy-367-trimethoxy-2-(2-hydroxy-3-methyl-3-butenyl)-8-(3-methyl-2-butenyl)-xanthone	C26H30O7	454.199	M-H	ISgroup_138_1_20	121143	0.194
HMDB39920	3	2.93023e+06	138_1	475.172	139.5	Multiple	475.174	4.52	1-Hydroxy-367-trimethoxy-2-(3-methyl-2-butenyl)-8-(2-hydroxy-3-methyl-3-butenyl)-xanthone	C26H30O7	454.199	M+Na-2H	ISgroup_138_1_18	85561.1	0.172
HMDB39920	3	2.93023e+06	138_1	453.194	142.4	Multiple	453.192	3.75	1-Hydroxy-367-trimethoxy-2-(3-methyl-2-butenyl)-8-(2-hydroxy-3-methyl-3-butenyl)-xanthone	C26H30O7	454.199	M-H	ISgroup_138_1_20	121143	0.194
HMDB39957	3	2.21538e+08	138_9	179.108	170.1	Multiple	179.108	0.56	4-(Butoxymethyl)phenol	C11H16O2	180.115	M-H	ISgroup_138_1_11	1.12145e+06	0.108
HMDB39957	3	2.21538e+08	138_9	161.097	160.9	Multiple	161.097	3.04	4-(Butoxymethyl)phenol	C11H16O2	180.115	M-H2O-H	ISgroup_138_1_10	462336	0.097
HMDB39957	3	2.21538e+08	138_9	180.111	170.4	Multiple	NA	NA	4-(Butoxymethyl)phenol	C11H16O2	-	M-H_[-1]	ISgroup_138_1_12	117951	0.11102
HMDB39965	3	3.46154e+08	138_1	163.025	40	Multiple	163.026	3.74	S-Propyl 2-propene-1-sulfinothioate	C6H12OS2	164.033	M-H	ISgroup_138_1_3	1.69246e+07	0.025
HMDB39965	3	3.46154e+08	138_1	164.028	40.1	Multiple	NA	NA	S-Propyl 2-propene-1-sulfinothioate	C6H12OS2	-	M-H_[-1]	ISgroup_138_1_3	765415	0.02841
HMDB39965	3	3.46154e+08	138_1	165.03	39.8	Multiple	NA	NA	S-Propyl 2-propene-1-sulfinothioate	C6H12OS2	-	M-H_[+2]	ISgroup_138_1_3	171085	0.0295
HMDB39965	3	3.46154e+08	138_1	166.018	45.4	Multiple	NA	NA	S-Propyl 2-propene-1-sulfinothioate	C6H12OS2	-	M-H_[+3]	ISgroup_138_1_2	1.47812e+06	0.01823
HMDB40003	3	4.07035e+08	138_1	175.044	42	Multiple	175.043	3.31	Methylthio 2-(propanoyloxy)propanoate	C7H12O3S	176.051	M-H	ISgroup_138_1_5	93849225	0.044
HMDB40003	3	4.07035e+08	138_1	176.045	42	Multiple	NA	NA	Methylthio 2-(propanoyloxy)propanoate	C7H12O3S	-	M-H_[-1]	ISgroup_138_1_5	1.33317e+07	0.04499
HMDB40003	3	4.07035e+08	138_1	177.048	42.1	Multiple	NA	NA	Methylthio 2-(propanoyloxy)propanoate	C7H12O3S	-	M-H_[+2]	ISgroup_138_1_5	702881	0.04841
HMDB40003	3	4.07035e+08	138_1	178.036	45.4	Multiple	NA	NA	Methylthio 2-(propanoyloxy)propanoate	C7H12O3S	-	M-H_[+3]	ISgroup_138_1_4	88370.6	0.03576
HMDB40003	3	4.07035e+08	138_1	180.039	51.9	Unique	NA	NA	Methylthio 2-(propanoyloxy)propanoate	C7H12O3S	-	M-H_[+5]	ISgroup_138_1_4	290095	0.03933
HMDB40003	3	4.07035e+08	138_1	180.042	49.6	Multiple	NA	NA	Methylthio 2-(propanoyloxy)propanoate	C7H12O3S	-	M-H_[+5]	ISgroup_138_1_5	241850	0.04155
HMDB40157	3	2.40594e+08	47_1	172.142	176.2	Multiple	NA	NA	3-Methylbutyl 2-methylbutanoate	C10H20O2	-	M-H_[-1]	ISgroup_47_1_15	423526	0.14227
HMDB40157	3	2.40594e+08	47_1	171.139	176.1	Multiple	171.139	0.76	3-Methylbutyl 2-methylbutanoate	C10H20O2	172.146	M-H	ISgroup_47_1_14	4.27937e+06	0.139
HMDB40158	3	2.11304e+08	11_1	197.155	170.5	Multiple	197.155	0.71	Hexyl 2-methyl-3-pentenoate	C12H22O2	198.162	M-H	ISgroup_11_1_16	1.12664e+06	0.155
HMDB40158	3	2.11304e+08	11_1	198.158	172	Multiple	NA	NA	Hexyl 2-methyl-3-pentenoate	C12H22O2	-	M-H_[-1]	ISgroup_11_1_16	115943	0.1579
HMDB40163	3	2.11304e+08	11_1	198.158	172	Multiple	NA	NA	Hexyl 2-methyl-4-pentenoate	C12H22O2	-	M-H_[-1]	ISgroup_11_1_16	115943	0.1579
HMDB40163	3	2.11304e+08	11_1	197.155	170.5	Multiple	197.155	0.71	Hexyl 2-methyl-4-pentenoate	C12H22O2	198.162	M-H	ISgroup_11_1_16	1.12664e+06	0.155
HMDB40167	3	2.40594e+08	47_1	172.142	176.2	Multiple	NA	NA	()-3-Octyl acetate	C10H20O2	-	M-H_[-1]	ISgroup_47_1_15	423526	0.14227
HMDB40167	3	2.40594e+08	47_1	171.139	176.1	Multiple	171.139	0.76	()-3-Octyl acetate	C10H20O2	172.146	M-H	ISgroup_47_1_14	4.27937e+06	0.139
HMDB40169	3	2.05714e+08	36_1	215.165	158.3	Multiple	215.165	1.16	xi-5-Hydroxydodecanoic acid	C12H24O3	216.173	M-H	ISgroup_36_4_17	4.4889e+06	0.165
HMDB40169	3	2.05714e+08	36_1	216.168	158.8	Multiple	NA	NA	xi-5-Hydroxydodecanoic acid	C12H24O3	-	M-H_[-1]	ISgroup_36_4_17	548467	0.16844
HMDB40171	3	2.11765e+08	141_1	185.155	181.4	Multiple	185.155	0.97	Heptyl 2-methylpropanoate	C11H22O2	186.162	M-H	ISgroup_141_2_16	790557	0.155
HMDB40171	3	2.11765e+08	141_1	186.158	181.2	Multiple	NA	NA	Heptyl 2-methylpropanoate	C11H22O2	-	M-H_[-1]	ISgroup_141_2_16	78387.5	0.15783
HMDB40176	3	2.17742e+08	11_1	165.092	153.3	Multiple	165.092	0.48	4-Ethyl-12-dimethoxybenzene	C10H14O2	166.099	M-H	ISgroup_11_1_10	1.60525e+06	0.092
HMDB40176	3	2.17742e+08	11_1	166.095	155.7	Multiple	NA	NA	4-Ethyl-12-dimethoxybenzene	C10H14O2	-	M-H_[-1]	ISgroup_11_1_10	133724	0.09541
HMDB40178	3	3375000	138_1	221.155	160.4	Multiple	221.155	0.5	26-Di-tert-butyl-14-benzenediol	C14H22O2	222.162	M-H	ISgroup_138_1_16	1216845	0.155
HMDB40178	3	3375000	138_1	203.144	157.6	Multiple	203.144	2.22	26-Di-tert-butyl-14-benzenediol	C14H22O2	222.162	M-H2O-H	ISgroup_138_1_15	231779	0.144
HMDB40193	3	2.11765e+08	141_1	185.155	181.4	Multiple	185.155	0.97	Ethyl nonanoate	C11H22O2	186.162	M-H	ISgroup_141_2_16	790557	0.155
HMDB40193	3	2.11765e+08	141_1	186.158	181.2	Multiple	NA	NA	Ethyl nonanoate	C11H22O2	-	M-H_[-1]	ISgroup_141_2_16	78387.5	0.15783
HMDB40194	3	2.33654e+08	11_1	169.123	172.5	Multiple	169.123	0.35	Methyl 2-nonenoate	C10H18O2	170.131	M-H	ISgroup_11_1_13	1.20111e+06	0.123
HMDB40194	3	2.33654e+08	11_1	170.127	172.1	Multiple	NA	NA	Methyl 2-nonenoate	C10H18O2	-	M-H_[-1]	ISgroup_11_1_13	105967	0.12668
HMDB40195	3	2.40594e+08	47_1	172.142	176.2	Multiple	NA	NA	Ethyl octanoate	C10H20O2	-	M-H_[-1]	ISgroup_47_1_15	423526	0.14227
HMDB40195	3	2.40594e+08	47_1	171.139	176.1	Multiple	171.139	0.76	Ethyl octanoate	C10H20O2	172.146	M-H	ISgroup_47_1_14	4.27937e+06	0.139
HMDB40196	3	3.09836e+08	138_1	201.113	129.4	Multiple	201.113	1.09	Oxalic acid dibutyl ester	C10H18O4	202.121	M-H	ISgroup_138_1_12	1.4493e+06	0.113
HMDB40196	3	3.09836e+08	138_1	183.103	131.6	Multiple	183.102	2.35	Oxalic acid dibutyl ester	C10H18O4	202.121	M-H2O-H	ISgroup_138_1_11	2476161	0.103
HMDB40196	3	3.09836e+08	138_1	202.116	129.4	Multiple	NA	NA	Oxalic acid dibutyl ester	C10H18O4	-	M-H_[-1]	ISgroup_138_1_12	164263	0.11639
HMDB40207	3	3.43949e+08	11_1	143.035	48.6	Multiple	143.035	1.68	Ethyl hydrogen fumarate	C6H8O4	144.042	M-H	ISgroup_11_1_4	841538	0.035
HMDB40207	3	3.43949e+08	11_1	144.038	49.1	Multiple	NA	NA	Ethyl hydrogen fumarate	C6H8O4	-	M-H_[-1]	ISgroup_11_1_4	14332.1	0.03847
HMDB40207	3	3.43949e+08	11_1	144.035	43.4	Multiple	NA	NA	Ethyl hydrogen fumarate	C6H8O4	-	M-H_[-1]	ISgroup_11_1_4	6533	0.03526
HMDB40207	3	3.43949e+08	11_1	148.028	44.3	Multiple	NA	NA	Ethyl hydrogen fumarate	C6H8O4	-	M-H_[+5]	ISgroup_11_1_3	3918.14	0.02825
HMDB40208	3	2.33654e+08	11_1	170.127	172.1	Multiple	NA	NA	2-Propenyl heptanoate	C10H18O2	-	M-H_[-1]	ISgroup_11_1_13	105967	0.12668
HMDB40208	3	2.33654e+08	11_1	169.123	172.5	Multiple	169.123	0.35	2-Propenyl heptanoate	C10H18O2	170.131	M-H	ISgroup_11_1_13	1.20111e+06	0.123
HMDB40209	3	2.47706e+08	11_3	145.112	163.3	Multiple	NA	NA	Ethyl hexanoate	C8H16O2	-	M-H_[+2]	ISgroup_11_1_12	25433.7	0.11193
HMDB40209	3	2.47706e+08	11_3	144.111	163.3	Multiple	NA	NA	Ethyl hexanoate	C8H16O2	-	M-H_[-1]	ISgroup_11_1_12	736572	0.11105
HMDB40209	3	2.47706e+08	11_3	143.108	164.2	Multiple	143.108	0.35	Ethyl hexanoate	C8H16O2	144.115	M-H	ISgroup_11_1_11	8.735e+06	0.108
HMDB40211	3	2.40594e+08	47_1	172.142	176.2	Multiple	NA	NA	Butyl hexanoate	C10H20O2	-	M-H_[-1]	ISgroup_47_1_15	423526	0.14227
HMDB40211	3	2.40594e+08	47_1	171.139	176.1	Multiple	171.139	0.76	Butyl hexanoate	C10H20O2	172.146	M-H	ISgroup_47_1_14	4.27937e+06	0.139
HMDB40213	3	2.33654e+08	11_1	170.127	172.1	Multiple	NA	NA	cis-3-Hexenyl isobutyrate	C10H18O2	-	M-H_[-1]	ISgroup_11_1_13	105967	0.12668
HMDB40213	3	2.33654e+08	11_1	169.123	172.5	Multiple	169.123	0.35	cis-3-Hexenyl isobutyrate	C10H18O2	170.131	M-H	ISgroup_11_1_13	1.20111e+06	0.123
HMDB40217	3	1.81343e+08	138_3	220.142	174.7	Multiple	NA	NA	34-Dihydro-22578-pentamethyl-2H-1-benzopyran-6-ol	C14H20O2	-	M-H_[-1]	ISgroup_138_1_15	67558.2	0.14223
HMDB40217	3	1.81343e+08	138_3	219.139	171.3	Multiple	219.139	0.78	34-Dihydro-22578-pentamethyl-2H-1-benzopyran-6-ol	C14H20O2	220.146	M-H	ISgroup_138_1_14	521239	0.139
HMDB40220	3	3.46789e+06	141_17	189.077	208	Multiple	189.077	0.63	Diethyl L-malate	C8H14O5	190.084	M-H	ISgroup_141_2_8	484531	0.077
HMDB40220	3	3.46789e+06	141_17	171.066	207.1	Multiple	171.066	3.1	Diethyl L-malate	C8H14O5	190.084	M-H2O-H	ISgroup_141_2_7	1339508	0.066
HMDB40221	3	2.29245e+08	138_1	157.123	171.9	Multiple	157.123	0.25	Isoamyl butyrate	C9H18O2	158.131	M-H	ISgroup_138_1_13	8.23128e+06	0.123
HMDB40221	3	2.29245e+08	138_1	158.127	172.5	Multiple	NA	NA	Isoamyl butyrate	C9H18O2	-	M-H_[-1]	ISgroup_138_1_13	749601	0.12667
HMDB40226	3	1.81343e+08	138_3	220.142	174.7	Multiple	NA	NA	2-Methyl-1-phenyl-2-propanyl butyrate	C14H20O2	-	M-H_[-1]	ISgroup_138_1_15	67558.2	0.14223
HMDB40226	3	1.81343e+08	138_3	219.139	171.3	Multiple	219.139	0.78	2-Methyl-1-phenyl-2-propanyl butyrate	C14H20O2	220.146	M-H	ISgroup_138_1_14	521239	0.139
HMDB40251	3	2.47706e+08	11_3	144.111	163.3	Multiple	NA	NA	Butyl isobutyrate	C8H16O2	-	M-H_[-1]	ISgroup_11_1_12	736572	0.11105
HMDB40251	3	2.47706e+08	11_3	143.108	164.2	Multiple	143.108	0.35	Butyl isobutyrate	C8H16O2	144.115	M-H	ISgroup_11_1_11	8.735e+06	0.108
HMDB40251	3	2.47706e+08	11_3	145.112	163.3	Multiple	NA	NA	Butyl isobutyrate	C8H16O2	-	M-H_[+2]	ISgroup_11_1_12	25433.7	0.11193
HMDB40252	3	2.47706e+08	11_3	144.111	163.3	Multiple	NA	NA	Isobutyl isobutyrate	C8H16O2	-	M-H_[-1]	ISgroup_11_1_12	736572	0.11105
HMDB40252	3	2.47706e+08	11_3	145.112	163.3	Multiple	NA	NA	Isobutyl isobutyrate	C8H16O2	-	M-H_[+2]	ISgroup_11_1_12	25433.7	0.11193
HMDB40252	3	2.47706e+08	11_3	143.108	164.2	Multiple	143.108	0.35	Isobutyl isobutyrate	C8H16O2	144.115	M-H	ISgroup_11_1_11	8.735e+06	0.108
HMDB40254	3	2.03774e+08	138_1	145.087	123.7	Multiple	145.087	1.17	Butyl lactate	C7H14O3	146.094	M-H	ISgroup_138_1_9	1.1669e+06	0.087
HMDB40254	3	2.03774e+08	138_1	146.09	124.3	Multiple	NA	NA	Butyl lactate	C7H14O3	-	M-H_[-1]	ISgroup_138_1_10	135877	0.09021
HMDB40264	3	2.29245e+08	141_1	98.0691	208.9	Multiple	NA	NA	(Z)-2-Hexenal	C6H10O	-	M-H_[-1]	ISgroup_141_2_7	92929.2	0.06911
HMDB40264	3	2.29245e+08	141_1	97.0658	209.5	Multiple	97.0659	0.93	(Z)-2-Hexenal	C6H10O	98.0732	M-H	ISgroup_141_2_7	1.11061e+06	0.066
HMDB40266	3	2.11765e+08	141_1	186.158	181.2	Multiple	NA	NA	Nonyl acetate	C11H22O2	-	M-H_[-1]	ISgroup_141_2_16	78387.5	0.15783
HMDB40266	3	2.11765e+08	141_1	185.155	181.4	Multiple	185.155	0.97	Nonyl acetate	C11H22O2	186.162	M-H	ISgroup_141_2_16	790557	0.155
HMDB40271	3	2.29245e+08	141_1	97.0658	209.5	Multiple	97.0659	0.93	(Z)-4-Hexenal	C6H10O	98.0732	M-H	ISgroup_141_2_7	1.11061e+06	0.066
HMDB40271	3	2.29245e+08	141_1	98.0691	208.9	Multiple	NA	NA	(Z)-4-Hexenal	C6H10O	-	M-H_[-1]	ISgroup_141_2_7	92929.2	0.06911
HMDB40287	3	270000000	138_1	177.092	155.6	Multiple	177.092	0.23	1-Phenylethyl propanoate	C11H14O2	178.099	M-H	ISgroup_138_1_10	1.54759e+06	0.092
HMDB40287	3	270000000	138_1	178.095	156.6	Multiple	NA	NA	1-Phenylethyl propanoate	C11H14O2	-	M-H_[-1]	ISgroup_138_1_10	141984	0.09538
HMDB40287	3	270000000	138_1	159.081	146.6	Multiple	159.081	3.14	1-Phenylethyl propanoate	C11H14O2	178.099	M-H2O-H	ISgroup_138_1_9	171675	0.081
HMDB40295	3	2.29245e+08	138_1	157.123	171.9	Multiple	157.123	0.25	Butyl pentanoate	C9H18O2	158.131	M-H	ISgroup_138_1_13	8.23128e+06	0.123
HMDB40295	3	2.29245e+08	138_1	158.127	172.5	Multiple	NA	NA	Butyl pentanoate	C9H18O2	-	M-H_[-1]	ISgroup_138_1_13	749601	0.12667
HMDB40296	3	2.47706e+08	11_3	143.108	164.2	Multiple	143.108	0.35	Propyl pentanoate	C8H16O2	144.115	M-H	ISgroup_11_1_11	8.735e+06	0.108
HMDB40296	3	2.47706e+08	11_3	145.112	163.3	Multiple	NA	NA	Propyl pentanoate	C8H16O2	-	M-H_[+2]	ISgroup_11_1_12	25433.7	0.11193
HMDB40296	3	2.47706e+08	11_3	144.111	163.3	Multiple	NA	NA	Propyl pentanoate	C8H16O2	-	M-H_[-1]	ISgroup_11_1_12	736572	0.11105
HMDB40298	3	2.47706e+08	11_3	143.108	164.2	Multiple	143.108	0.35	Ethyl 2-ethylbutanoate	C8H16O2	144.115	M-H	ISgroup_11_1_11	8.735e+06	0.108
HMDB40298	3	2.47706e+08	11_3	145.112	163.3	Multiple	NA	NA	Ethyl 2-ethylbutanoate	C8H16O2	-	M-H_[+2]	ISgroup_11_1_12	25433.7	0.11193
HMDB40298	3	2.47706e+08	11_3	144.111	163.3	Multiple	NA	NA	Ethyl 2-ethylbutanoate	C8H16O2	-	M-H_[-1]	ISgroup_11_1_12	736572	0.11105
HMDB40329	3	3.82301e+06	141_1	187.134	211.4	Multiple	187.134	1.07	xi-5-Hydroxydecanoic acid	C10H20O3	188.141	M-H	ISgroup_141_2_14	362449	0.134
HMDB40329	3	3.82301e+06	141_1	169.123	212.7	Multiple	169.123	3.19	xi-5-Hydroxydecanoic acid	C10H20O3	188.141	M-H2O-H	ISgroup_141_2_13	83525.7	0.123
HMDB40330	3	2.33654e+08	11_1	170.127	172.1	Multiple	NA	NA	Menthone lactone	C10H18O2	-	M-H_[-1]	ISgroup_11_1_13	105967	0.12668
HMDB40330	3	2.33654e+08	11_1	169.123	172.5	Multiple	169.123	0.35	Menthone lactone	C10H18O2	170.131	M-H	ISgroup_11_1_13	1.20111e+06	0.123
HMDB40356	3	270000000	138_1	178.095	156.6	Multiple	NA	NA	Osmorhizole	C11H14O2	-	M-H_[-1]	ISgroup_138_1_10	141984	0.09538
HMDB40356	3	270000000	138_1	159.081	146.6	Multiple	159.081	3.14	Osmorhizole	C11H14O2	178.099	M-H2O-H	ISgroup_138_1_9	171675	0.081
HMDB40356	3	270000000	138_1	177.092	155.6	Multiple	177.092	0.23	Osmorhizole	C11H14O2	178.099	M-H	ISgroup_138_1_10	1.54759e+06	0.092
HMDB40361	3	2.11304e+08	11_1	198.158	172	Multiple	NA	NA	11-Dimethoxy-37-dimethyl-26-octadiene	C12H22O2	-	M-H_[-1]	ISgroup_11_1_16	115943	0.1579
HMDB40361	3	2.11304e+08	11_1	197.155	170.5	Multiple	197.155	0.71	11-Dimethoxy-37-dimethyl-26-octadiene	C12H22O2	198.162	M-H	ISgroup_11_1_16	1.12664e+06	0.155
HMDB40382	3	6.87736e+06	138_1	270.077	48	Multiple	270.077	0.85	Pummeline	C15H13NO4	271.084	M-H	ISgroup_138_1_8	321947	0.077
HMDB40382	3	6.87736e+06	138_1	292.059	48.2	Multiple	292.059	0.38	Pummeline	C15H13NO4	271.084	M+Na-2H	ISgroup_138_1_6	3.54727e+06	0.059
HMDB40382	3	6.87736e+06	138_1	252.066	48.6	Multiple	252.066	0.87	Pummeline	C15H13NO4	271.084	M-H2O-H	ISgroup_138_1_7	193016	0.066
HMDB40392	3	2.13861e+08	138_1	269.248	242.1	Multiple	269.249	2.23	Isopropyl tetradecanoate	C17H34O2	270.256	M-H	ISgroup_138_1_25	285717	0.248
HMDB40392	3	2.13861e+08	138_1	270.251	242.2	Multiple	NA	NA	Isopropyl tetradecanoate	C17H34O2	-	M-H_[-1]	ISgroup_138_1_26	47718.2	0.25129
HMDB40411	3	270000000	138_1	159.081	146.6	Multiple	159.081	3.14	Ethyl 3-phenylpropanoate	C11H14O2	178.099	M-H2O-H	ISgroup_138_1_9	171675	0.081
HMDB40411	3	270000000	138_1	178.095	156.6	Multiple	NA	NA	Ethyl 3-phenylpropanoate	C11H14O2	-	M-H_[-1]	ISgroup_138_1_10	141984	0.09538
HMDB40411	3	270000000	138_1	177.092	155.6	Multiple	177.092	0.23	Ethyl 3-phenylpropanoate	C11H14O2	178.099	M-H	ISgroup_138_1_10	1.54759e+06	0.092
HMDB40425	3	270000000	138_1	178.095	156.6	Multiple	NA	NA	Propyl phenylacetate	C11H14O2	-	M-H_[-1]	ISgroup_138_1_10	141984	0.09538
HMDB40425	3	270000000	138_1	159.081	146.6	Multiple	159.081	3.14	Propyl phenylacetate	C11H14O2	178.099	M-H2O-H	ISgroup_138_1_9	171675	0.081
HMDB40425	3	270000000	138_1	177.092	155.6	Multiple	177.092	0.23	Propyl phenylacetate	C11H14O2	178.099	M-H	ISgroup_138_1_10	1.54759e+06	0.092
HMDB40426	3	270000000	138_1	159.081	146.6	Multiple	159.081	3.14	Isopropyl phenylacetate	C11H14O2	178.099	M-H2O-H	ISgroup_138_1_9	171675	0.081
HMDB40426	3	270000000	138_1	178.095	156.6	Multiple	NA	NA	Isopropyl phenylacetate	C11H14O2	-	M-H_[-1]	ISgroup_138_1_10	141984	0.09538
HMDB40426	3	270000000	138_1	177.092	155.6	Multiple	177.092	0.23	Isopropyl phenylacetate	C11H14O2	178.099	M-H	ISgroup_138_1_10	1.54759e+06	0.092
HMDB40427	3	1.18868e+08	138_1	191.108	163.3	Multiple	191.108	0.42	Butyl phenylacetate	C12H16O2	192.115	M-H	ISgroup_138_1_11	2.73235e+06	0.108
HMDB40427	3	1.18868e+08	138_1	192.111	169.2	Multiple	NA	NA	Butyl phenylacetate	C12H16O2	-	M-H_[-1]	ISgroup_138_1_12	358007	0.11097
HMDB40430	3	2.29245e+08	138_1	157.123	171.9	Multiple	157.123	0.25	Isopropyl hexanoate	C9H18O2	158.131	M-H	ISgroup_138_1_13	8.23128e+06	0.123
HMDB40430	3	2.29245e+08	138_1	158.127	172.5	Multiple	NA	NA	Isopropyl hexanoate	C9H18O2	-	M-H_[-1]	ISgroup_138_1_13	749601	0.12667
HMDB40431	3	225000000	74_1	205.123	168.3	Multiple	205.123	0.68	Hexyl benzoate	C13H18O2	206.131	M-H	ISgroup_74_1_13	1.11711e+06	0.123
HMDB40431	3	225000000	74_1	206.127	166.3	Multiple	NA	NA	Hexyl benzoate	C13H18O2	-	M-H_[-1]	ISgroup_74_1_13	146089	0.12662
HMDB40433	3	4.15385e+08	141_84	143.071	207.6	Multiple	143.071	0.28	Ethyl levulinate	C7H12O3	144.079	M-H	ISgroup_141_2_8	4.76857e+06	0.071
HMDB40433	3	4.15385e+08	141_84	144.075	209.1	Multiple	NA	NA	Ethyl levulinate	C7H12O3	-	M-H_[-1]	ISgroup_141_2_8	444257	0.0747
HMDB40433	3	4.15385e+08	141_84	125.061	207.4	Multiple	125.06	4.32	Ethyl levulinate	C7H12O3	144.079	M-H2O-H	ISgroup_141_2_7	1.04651e+06	0.061
HMDB40473	3	3.24812e+06	138_1	615.112	51.3	Multiple	615.112	0.24	7-O-(4-Hydroxycinnamoyl) astragalin	C30H26O13	594.137	M+Na-2H	ISgroup_138_1_12	22065.2	0.112
HMDB40473	3	3.24812e+06	138_1	593.13	48	Multiple	593.13	0.69	7-O-(4-Hydroxycinnamoyl) astragalin	C30H26O13	594.137	M-H	ISgroup_138_1_13	28037.3	0.13
HMDB40477	3	3.24812e+06	138_1	593.13	48	Multiple	593.13	0.69	Buddlenoid A	C30H26O13	594.137	M-H	ISgroup_138_1_13	28037.3	0.13
HMDB40477	3	3.24812e+06	138_1	615.112	51.3	Multiple	615.112	0.24	Buddlenoid A	C30H26O13	594.137	M+Na-2H	ISgroup_138_1_12	22065.2	0.112
HMDB40504	3	4.81188e+06	138_1	577.159	51.1	Multiple	577.156	4.02	Camellianin B	C27H30O14	578.164	M-H	ISgroup_138_1_16	6837.2	0.159
HMDB40504	3	4.81188e+06	138_1	599.14	51.2	Multiple	599.138	2.52	Camellianin B	C27H30O14	578.164	M+Na-2H	ISgroup_138_1_14	9311.4	0.14
HMDB40525	3	4.26316e+06	138_1	409.179	159.6	Multiple	409.179	0.2	1112-Dimethylrosmanol	C22H30O5	374.209	M+Cl	ISgroup_138_1_18	51993.8	0.179
HMDB40525	3	4.26316e+06	138_1	373.202	158.2	Multiple	373.202	0.91	1112-Dimethylrosmanol	C22H30O5	374.209	M-H	ISgroup_138_1_21	2.54542e+06	0.202
HMDB40529	3	2.40594e+08	47_1	172.142	176.2	Multiple	NA	NA	3-Methylbutyl pentanoate	C10H20O2	-	M-H_[-1]	ISgroup_47_1_15	423526	0.14227
HMDB40529	3	2.40594e+08	47_1	171.139	176.1	Multiple	171.139	0.76	3-Methylbutyl pentanoate	C10H20O2	172.146	M-H	ISgroup_47_1_14	4.27937e+06	0.139
HMDB40530	3	2.33654e+08	11_1	170.127	172.1	Multiple	NA	NA	Isopentyl 3-methyl-2-butenoate	C10H18O2	-	M-H_[-1]	ISgroup_11_1_13	105967	0.12668
HMDB40530	3	2.33654e+08	11_1	169.123	172.5	Multiple	169.123	0.35	Isopentyl 3-methyl-2-butenoate	C10H18O2	170.131	M-H	ISgroup_11_1_13	1.20111e+06	0.123
HMDB40531	3	2.13861e+08	141_1	132.038	207.1	Multiple	NA	NA	2-Hydroxy-4-oxopentanoic acid	C5H8O4	-	M-H_[-1]	ISgroup_141_2_4	175445	0.0383
HMDB40531	3	2.13861e+08	141_1	131.035	207	Multiple	131.035	0.23	2-Hydroxy-4-oxopentanoic acid	C5H8O4	132.042	M-H	ISgroup_141_2_4	2.61112e+06	0.035
HMDB40542	3	2.62136e+08	138_1	432.103	60.3	Multiple	NA	NA	Kaempferol 3-O-alpha-L-rhamnofuranoside	C21H20O10	-	M-H_[-1]	ISgroup_138_1_11	129135	0.10291
HMDB40542	3	2.62136e+08	138_1	431.099	60	Multiple	431.098	2.48	Kaempferol 3-O-alpha-L-rhamnofuranoside	C21H20O10	432.106	M-H	ISgroup_138_1_10	1.00662e+06	0.099
HMDB40545	3	4.23529e+06	138_1	415.142	60.1	Multiple	415.14	4.17	4-Methylliquiritigenin 7-rhamnoside	C22H24O8	416.147	M-H	ISgroup_138_1_15	399085	0.142
HMDB40545	3	4.23529e+06	138_1	419.133	60.3	Multiple	NA	NA	4-Methylliquiritigenin 7-rhamnoside	C22H24O8	-	M-H_[+4]	ISgroup_138_1_14	99541.1	0.13256
HMDB40569	3	2.35922e+08	138_1	393.229	145.4	Multiple	393.228	0.97	3-Methoxy-6-Gingerdiol 35-diacetate	C22H34O6	394.236	M-H	ISgroup_138_1_23	7.14677e+06	0.229
HMDB40569	3	2.35922e+08	138_1	394.232	145.1	Multiple	NA	NA	3-Methoxy-6-Gingerdiol 35-diacetate	C22H34O6	-	M-H_[-1]	ISgroup_138_1_24	1.43358e+06	0.23165
HMDB40576	3	2.30769e+08	138_1	89.0428	49.2	Multiple	89.043	3.03	2-(Methylthio)propane	C4H10S	90.0503	M-H	ISgroup_138_1_5	1.3201e+06	0.043
HMDB40576	3	2.30769e+08	138_1	90.0447	47.5	Multiple	NA	NA	2-(Methylthio)propane	C4H10S	-	M-H_[-1]	ISgroup_138_1_5	184411	0.04469
HMDB40583	3	270000000	138_1	159.081	146.6	Multiple	159.081	3.14	2-Methylpropyl benzoate	C11H14O2	178.099	M-H2O-H	ISgroup_138_1_9	171675	0.081
HMDB40583	3	270000000	138_1	178.095	156.6	Multiple	NA	NA	2-Methylpropyl benzoate	C11H14O2	-	M-H_[-1]	ISgroup_138_1_10	141984	0.09538
HMDB40583	3	270000000	138_1	177.092	155.6	Multiple	177.092	0.23	2-Methylpropyl benzoate	C11H14O2	178.099	M-H	ISgroup_138_1_10	1.54759e+06	0.092
HMDB40593	3	1.73394e+08	11_1	183.139	177.5	Multiple	183.139	0.87	2-Propenyl octanoate	C11H20O2	184.146	M-H	ISgroup_11_1_14	556031	0.139
HMDB40593	3	1.73394e+08	11_1	184.142	176.6	Multiple	NA	NA	2-Propenyl octanoate	C11H20O2	-	M-H_[-1]	ISgroup_11_1_15	47335.8	0.14223
HMDB40598	3	2.13861e+08	138_1	269.248	242.1	Multiple	269.249	2.23	()-11-Methylhexadecanoic acid	C17H34O2	270.256	M-H	ISgroup_138_1_25	285717	0.248
HMDB40598	3	2.13861e+08	138_1	270.251	242.2	Multiple	NA	NA	()-11-Methylhexadecanoic acid	C17H34O2	-	M-H_[-1]	ISgroup_138_1_26	47718.2	0.25129
HMDB40609	3	2.47706e+08	138_1	427.067	35.4	Multiple	427.067	0.35	Theaflavic acid	C21H16O10	428.074	M-H	ISgroup_138_1_7	465568	0.067
HMDB40609	3	2.47706e+08	138_1	428.071	36.3	Multiple	NA	NA	Theaflavic acid	C21H16O10	-	M-H_[-1]	ISgroup_138_1_8	21049.7	0.07094
HMDB40615	3	1.87826e+08	138_1	225.149	173.1	Multiple	225.15	0.84	45-Dihydrovomifoliol	C13H22O3	226.157	M-H	ISgroup_138_1_15	1.53135e+06	0.149
HMDB40615	3	1.87826e+08	138_1	226.153	171.6	Multiple	NA	NA	45-Dihydrovomifoliol	C13H22O3	-	M-H_[-1]	ISgroup_138_1_16	249107	0.15278
HMDB40619	3	2.11765e+08	138_1	357.207	164.6	Multiple	357.207	0.67	Piperoic acid	C22H30O4	358.214	M-H	ISgroup_138_1_21	3.22961e+06	0.207
HMDB40619	3	2.11765e+08	138_1	358.211	164.4	Multiple	NA	NA	Piperoic acid	C22H30O4	-	M-H_[-1]	ISgroup_138_1_22	367428	0.21093
HMDB40634	3	3.0566e+08	138_1	355.191	169.1	Multiple	355.191	0.2	Piperochromanoic acid	C22H28O4	356.199	M-H	ISgroup_138_1_20	702808	0.191
HMDB40634	3	3.0566e+08	138_1	356.195	166.5	Multiple	NA	NA	Piperochromanoic acid	C22H28O4	-	M-H_[-1]	ISgroup_138_1_20	181538	0.19485
HMDB40634	3	3.0566e+08	138_1	337.181	163.2	Multiple	337.18	1.39	Piperochromanoic acid	C22H28O4	356.199	M-H2O-H	ISgroup_138_1_19	254097	0.181
HMDB40675	3	210937500	6_1	435.146	139.4	Multiple	435.145	2.25	Artonin J	C25H24O7	436.152	M-H	ISgroup_6_1_15	550124	0.146
HMDB40675	3	210937500	6_1	436.149	140.6	Multiple	NA	NA	Artonin J	C25H24O7	-	M-H_[-1]	ISgroup_6_1_15	134657	0.14948
HMDB40675	3	210937500	6_1	437.143	137.8	Multiple	NA	NA	Artonin J	C25H24O7	-	M-H_[+2]	ISgroup_6_1_15	49579	0.14278
HMDB40685	3	2.18919e+08	138_1	251.165	165.1	Multiple	251.165	0.6	23-Dihydroabscisic alcohol	C15H24O3	252.173	M-H	ISgroup_138_1_17	801066	0.165
HMDB40685	3	2.18919e+08	138_1	252.169	166.2	Multiple	NA	NA	23-Dihydroabscisic alcohol	C15H24O3	-	M-H_[-1]	ISgroup_138_1_17	111878	0.16852
HMDB40689	3	3.24812e+06	138_1	593.13	48	Multiple	593.13	0.69	6-O-p-Coumaroyltrifolin	C30H26O13	594.137	M-H	ISgroup_138_1_13	28037.3	0.13
HMDB40689	3	3.24812e+06	138_1	615.112	51.3	Multiple	615.112	0.24	6-O-p-Coumaroyltrifolin	C30H26O13	594.137	M+Na-2H	ISgroup_138_1_12	22065.2	0.112
HMDB40718	3	1.67442e+08	138_1	163.019	49.1	Multiple	NA	NA	Zwiebelane B	C6H10OS2	-	M-H_[+2]	ISgroup_138_1_2	75073	0.01856
HMDB40718	3	1.67442e+08	138_1	161.009	46.2	Multiple	161.01	3.85	Zwiebelane B	C6H10OS2	162.017	M-H	ISgroup_138_1_1	498541	0.009
HMDB40726	3	2.33654e+08	11_1	170.127	172.1	Multiple	NA	NA	()-cis-Linalyl oxide	C10H18O2	-	M-H_[-1]	ISgroup_11_1_13	105967	0.12668
HMDB40726	3	2.33654e+08	11_1	169.123	172.5	Multiple	169.123	0.35	()-cis-Linalyl oxide	C10H18O2	170.131	M-H	ISgroup_11_1_13	1.20111e+06	0.123
HMDB40727	3	2.33654e+08	11_1	170.127	172.1	Multiple	NA	NA	()-trans-Linalyl oxide	C10H18O2	-	M-H_[-1]	ISgroup_11_1_13	105967	0.12668
HMDB40727	3	2.33654e+08	11_1	169.123	172.5	Multiple	169.123	0.35	()-trans-Linalyl oxide	C10H18O2	170.131	M-H	ISgroup_11_1_13	1.20111e+06	0.123
HMDB40730	3	2.04324e+06	138_1	193.087	163.4	Multiple	193.087	0.47	Butyl salicylate	C11H14O3	194.094	M-H	ISgroup_138_1_9	1.69345e+06	0.087
HMDB40730	3	2.04324e+06	138_1	175.076	154.9	Multiple	175.076	2.74	Butyl salicylate	C11H14O3	194.094	M-H2O-H	ISgroup_138_1_8	357517	0.076
HMDB40735	3	288000000	141_1	122.061	207.6	Multiple	NA	NA	Ethyl lactate	C5H10O3	-	M-H_[+5]	ISgroup_141_2_7	168191	0.0611
HMDB40735	3	288000000	141_1	118.059	211.6	Multiple	NA	NA	Ethyl lactate	C5H10O3	-	M-H_[-1]	ISgroup_141_2_6	123855	0.05895
HMDB40735	3	288000000	141_1	117.056	206.6	Multiple	117.056	1.45	Ethyl lactate	C5H10O3	118.063	M-H	ISgroup_141_2_6	1.59466e+06	0.056
HMDB40746	3	2.09483e+08	138_1	314.184	164.6	Multiple	NA	NA	12-Hydroxy-7-oxo-81113-abietatrien-18-al	C20H26O3	-	M-H_[-1]	ISgroup_138_1_19	152148	0.18417
HMDB40746	3	2.09483e+08	138_1	313.181	166.2	Multiple	313.181	0.29	12-Hydroxy-7-oxo-81113-abietatrien-18-al	C20H26O3	314.188	M-H	ISgroup_138_1_19	767418	0.181
HMDB40754	3	2.30769e+08	138_1	249.149	164.8	Multiple	249.15	0.88	(3beta8beta)-3-Hydroxy-7(11)-eremophilen-128-olide	C15H22O3	250.157	M-H	ISgroup_138_1_15	2.7799e+06	0.149
HMDB40754	3	2.30769e+08	138_1	250.153	163.1	Multiple	NA	NA	(3beta8beta)-3-Hydroxy-7(11)-eremophilen-128-olide	C15H22O3	-	M-H_[-1]	ISgroup_138_1_16	416633	0.1528
HMDB40756	3	2.40594e+08	112_1	309.171	158.4	Multiple	309.171	0.81	3-Hydroxy-68-dimethoxy-7(11)-eremophilen-128-olide	C17H26O5	310.178	M-H	ISgroup_112_4_18	1.25117e+06	0.171
HMDB40756	3	2.40594e+08	112_1	310.174	158.5	Multiple	NA	NA	3-Hydroxy-68-dimethoxy-7(11)-eremophilen-128-olide	C17H26O5	-	M-H_[-1]	ISgroup_112_4_18	202115	0.17392
HMDB40757	3	2.7931e+08	138_1	363.181	146.4	Multiple	363.181	0.39	3b8a-Dihydroxy-6b-angeloyloxy-7(11)-eremophilen-128-olide	C20H28O6	364.189	M-H	ISgroup_138_1_19	1.36128e+06	0.181
HMDB40757	3	2.7931e+08	138_1	364.184	148.4	Multiple	NA	NA	3b8a-Dihydroxy-6b-angeloyloxy-7(11)-eremophilen-128-olide	C20H28O6	-	M-H_[-1]	ISgroup_138_1_19	93174.2	0.18388
HMDB40757	3	2.7931e+08	138_1	345.171	153.8	Multiple	345.17	1.1	3b8a-Dihydroxy-6b-angeloyloxy-7(11)-eremophilen-128-olide	C20H28O6	364.189	M-H2O-H	ISgroup_138_1_18	481015	0.171
HMDB40758	3	2.7931e+08	138_1	364.184	148.4	Multiple	NA	NA	3b8b-Dihydroxy-6b-angeloyloxy-7(11)-eremophilen-128-olide	C20H28O6	-	M-H_[-1]	ISgroup_138_1_19	93174.2	0.18388
HMDB40758	3	2.7931e+08	138_1	363.181	146.4	Multiple	363.181	0.39	3b8b-Dihydroxy-6b-angeloyloxy-7(11)-eremophilen-128-olide	C20H28O6	364.189	M-H	ISgroup_138_1_19	1.36128e+06	0.181
HMDB40758	3	2.7931e+08	138_1	345.171	153.8	Multiple	345.17	1.1	3b8b-Dihydroxy-6b-angeloyloxy-7(11)-eremophilen-128-olide	C20H28O6	364.189	M-H2O-H	ISgroup_138_1_18	481015	0.171
HMDB40763	3	2.09709e+08	141_1	219.175	165	Multiple	219.175	0.78	Italicene ether	C15H24O	220.183	M-H	ISgroup_141_2_18	1.34629e+06	0.175
HMDB40763	3	2.09709e+08	141_1	220.179	164.7	Multiple	NA	NA	Italicene ether	C15H24O	-	M-H_[-1]	ISgroup_141_2_18	174026	0.17864
HMDB40778	3	2.15044e+08	138_9	235.134	158.3	Multiple	235.134	0.55	Eremopetasidione	C14H20O3	236.141	M-H	ISgroup_138_1_14	882515	0.134
HMDB40778	3	2.15044e+08	138_9	236.137	159.6	Multiple	NA	NA	Eremopetasidione	C14H20O3	-	M-H_[-1]	ISgroup_138_1_14	167001	0.13721
HMDB40795	3	1.87826e+08	138_1	345.171	153.8	Multiple	345.171	0.49	7-O-Methylmarmin	C20H26O5	346.178	M-H	ISgroup_138_1_18	481015	0.171
HMDB40795	3	1.87826e+08	138_1	346.175	155.3	Multiple	NA	NA	7-O-Methylmarmin	C20H26O5	-	M-H_[-1]	ISgroup_138_1_18	98456.6	0.17474
HMDB40800	3	270000000	138_1	177.092	155.6	Multiple	177.092	0.23	2-Ethoxy-5-(1-propenyl)phenol	C11H14O2	178.099	M-H	ISgroup_138_1_10	1.54759e+06	0.092
HMDB40800	3	270000000	138_1	178.095	156.6	Multiple	NA	NA	2-Ethoxy-5-(1-propenyl)phenol	C11H14O2	-	M-H_[-1]	ISgroup_138_1_10	141984	0.09538
HMDB40800	3	270000000	138_1	159.081	146.6	Multiple	159.081	3.14	2-Ethoxy-5-(1-propenyl)phenol	C11H14O2	178.099	M-H2O-H	ISgroup_138_1_9	171675	0.081
HMDB40862	3	2.67327e+08	138_1	557.133	60.2	Multiple	557.13	4.95	Piceatannol 4-galloylglucoside	C27H26O13	558.137	M-H	ISgroup_138_1_14	1.08664e+06	0.133
HMDB40862	3	2.67327e+08	138_1	558.14	60.3	Unique	NA	NA	Piceatannol 4-galloylglucoside	C27H26O13	-	M-H_[-1]	ISgroup_138_1_15	129520	0.14041
HMDB40888	3	2.67327e+08	138_1	267.232	220.3	Multiple	267.233	1.76	24-Heptadecanedione	C17H32O2	268.24	M-H	ISgroup_138_1_24	1.04822e+06	0.232
HMDB40888	3	2.67327e+08	138_1	268.236	220.2	Multiple	NA	NA	24-Heptadecanedione	C17H32O2	-	M-H_[-1]	ISgroup_138_1_24	190753	0.23573
HMDB40891	3	4.45872e+06	138_8	265.108	141.8	Multiple	265.108	0.04	345-Trimethoxycinnamyl alcohol acetate	C14H18O5	266.115	M-H	ISgroup_138_1_11	700530	0.108
HMDB40891	3	4.45872e+06	138_8	247.097	142.7	Multiple	247.097	1.58	345-Trimethoxycinnamyl alcohol acetate	C14H18O5	266.115	M-H2O-H	ISgroup_138_1_10	413762	0.097
HMDB40895	3	3.70588e+06	138_1	367.139	60	Multiple	367.14	1.99	Methyl (R)-9-hydroxy-10-undecene-57-diynoate glucoside	C18H24O8	368.147	M-H	ISgroup_138_1_14	63384.1	0.139
HMDB40895	3	3.70588e+06	138_1	389.122	60.2	Multiple	389.122	0.08	Methyl (R)-9-hydroxy-10-undecene-57-diynoate glucoside	C18H24O8	368.147	M+Na-2H	ISgroup_138_1_13	129586	0.122
HMDB40900	3	1.81343e+08	47_14	311.223	168.9	Multiple	311.223	0.87	()-(E)-13-Hydroxy-10-oxo-11-octadecenoic acid	C18H32O4	312.23	M-H	ISgroup_47_1_23	8.1199e+06	0.223
HMDB40900	3	1.81343e+08	47_14	312.226	172.3	Multiple	NA	NA	()-(E)-13-Hydroxy-10-oxo-11-octadecenoic acid	C18H32O4	-	M-H_[-1]	ISgroup_47_1_23	1.45525e+06	0.22605
HMDB40903	3	2.93878e+06	138_1	250.112	137.9	Multiple	NA	NA	Ipomeabisfuran	C15H18O3	-	M-H_[+5]	ISgroup_138_1_12	91515.6	0.11179
HMDB40903	3	2.93878e+06	138_1	245.118	142.6	Multiple	245.118	0.41	Ipomeabisfuran	C15H18O3	246.126	M-H	ISgroup_138_1_12	460633	0.118
HMDB40924	3	5.70423e+08	138_1	275.018	38.2	Multiple	275.017	0.91	2-Carboxyarabinitol 5-phosphate	C6H13O10P	276.025	M-H	ISgroup_138_1_2	1.54448e+06	0.018
HMDB40924	3	5.70423e+08	138_1	276.021	38.3	Multiple	NA	NA	2-Carboxyarabinitol 5-phosphate	C6H13O10P	-	M-H_[-1]	ISgroup_138_1_3	76485	0.02081
HMDB40924	3	5.70423e+08	138_1	280.024	40	Multiple	NA	NA	2-Carboxyarabinitol 5-phosphate	C6H13O10P	-	M-H_[+5]	ISgroup_138_1_3	123424	0.02445
HMDB40924	3	5.70423e+08	138_1	257.007	42.4	Multiple	257.006	4.16	2-Carboxyarabinitol 5-phosphate	C6H13O10P	276.025	M-H2O-H	ISgroup_138_1_1	880463	0.007
HMDB40927	3	2.40594e+08	138_1	302.184	174.3	Multiple	NA	NA	2-Hexyl-5-2-(4-hydroxy-3-methoxyphenyl)ethylfuran	C19H26O3	-	M-H_[-1]	ISgroup_138_1_19	47046.3	0.18408
HMDB40927	3	2.40594e+08	138_1	301.181	174.4	Multiple	301.181	0.8	2-Hexyl-5-2-(4-hydroxy-3-methoxyphenyl)ethylfuran	C19H26O3	302.188	M-H	ISgroup_138_1_19	263430	0.181
HMDB40928	3	3.20339e+06	138_1	311.202	168	Multiple	311.201	2.02	2-2-(4-Hydroxy-3-methoxyphenyl)ethyl-5-octylfuran	C21H30O3	330.219	M-H2O-H	ISgroup_138_1_21	114580	0.202
HMDB40928	3	3.20339e+06	138_1	329.212	166.2	Multiple	329.212	0.73	2-2-(4-Hydroxy-3-methoxyphenyl)ethyl-5-octylfuran	C21H30O3	330.219	M-H	ISgroup_138_1_22	41585.9	0.212
HMDB40955	3	5.29412e+08	138_1	411.194	159.3	Multiple	411.194	0.32	9alpha-(Angeloyloxy)-4S-hydroxy-10(14)-oplopen-3-one 4-acetate	C22H32O5	376.225	M+Cl	ISgroup_138_1_20	203332	0.194
HMDB40955	3	5.29412e+08	138_1	376.223	159.4	Multiple	NA	NA	9alpha-(Angeloyloxy)-4S-hydroxy-10(14)-oplopen-3-one 4-acetate	C22H32O5	-	M-H_[-1]	ISgroup_138_1_23	1.44864e+06	0.22312
HMDB40955	3	5.29412e+08	138_1	375.218	160.4	Multiple	375.218	0.05	9alpha-(Angeloyloxy)-4S-hydroxy-10(14)-oplopen-3-one 4-acetate	C22H32O5	376.225	M-H	ISgroup_138_1_22	2.24508e+07	0.218
HMDB40955	3	5.29412e+08	138_1	357.207	164.6	Multiple	357.207	0.87	9alpha-(Angeloyloxy)-4S-hydroxy-10(14)-oplopen-3-one 4-acetate	C22H32O5	376.225	M-H2O-H	ISgroup_138_1_21	3.22961e+06	0.207
HMDB40956	3	5.29412e+08	138_1	357.207	164.6	Multiple	357.207	0.87	9alpha-(3-Methyl-2E-butenoyloxy)-4S-hydroxy-10(14)-oplopen-3-one 4-acetate	C22H32O5	376.225	M-H2O-H	ISgroup_138_1_21	3.22961e+06	0.207
HMDB40956	3	5.29412e+08	138_1	376.223	159.4	Multiple	NA	NA	9alpha-(3-Methyl-2E-butenoyloxy)-4S-hydroxy-10(14)-oplopen-3-one 4-acetate	C22H32O5	-	M-H_[-1]	ISgroup_138_1_23	1.44864e+06	0.22312
HMDB40956	3	5.29412e+08	138_1	375.218	160.4	Multiple	375.218	0.05	9alpha-(3-Methyl-2E-butenoyloxy)-4S-hydroxy-10(14)-oplopen-3-one 4-acetate	C22H32O5	376.225	M-H	ISgroup_138_1_22	2.24508e+07	0.218
HMDB40956	3	5.29412e+08	138_1	411.194	159.3	Multiple	411.194	0.32	9alpha-(3-Methyl-2E-butenoyloxy)-4S-hydroxy-10(14)-oplopen-3-one 4-acetate	C22H32O5	376.225	M+Cl	ISgroup_138_1_20	203332	0.194
HMDB40972	3	1.45946e+08	138_1	174.055	41.7	Multiple	174.056	4.14	1-Methoxy-1H-indole-3-carboxaldehyde	C10H9NO2	175.063	M-H	ISgroup_138_1_6	1.38084e+06	0.055
HMDB40972	3	1.45946e+08	138_1	175.049	41.8	Multiple	NA	NA	1-Methoxy-1H-indole-3-carboxaldehyde	C10H9NO2	-	M-H_[-1]	ISgroup_138_1_5	272975	0.04874
HMDB40972	3	1.45946e+08	138_1	176.057	46.5	Multiple	NA	NA	1-Methoxy-1H-indole-3-carboxaldehyde	C10H9NO2	-	M-H_[+2]	ISgroup_138_1_6	243565	0.05664
HMDB40980	3	2.40594e+08	112_1	309.171	158.4	Multiple	309.171	0.81	Valdiate	C17H26O5	310.178	M-H	ISgroup_112_4_18	1.25117e+06	0.171
HMDB40980	3	2.40594e+08	112_1	310.174	158.5	Multiple	NA	NA	Valdiate	C17H26O5	-	M-H_[-1]	ISgroup_112_4_18	202115	0.17392
HMDB40989	3	3.21854e+08	138_9	347.186	152.6	Multiple	347.186	0.29	3b-Hydroxy-6b-tigloyloxy-7(11)-eremophilen-128b-olide	C20H28O5	348.194	M-H	ISgroup_138_1_19	1.405e+06	0.186
HMDB40989	3	3.21854e+08	138_9	352.185	157.7	Multiple	NA	NA	3b-Hydroxy-6b-tigloyloxy-7(11)-eremophilen-128b-olide	C20H28O5	-	M-H_[+5]	ISgroup_138_1_19	84204.8	0.18501
HMDB40989	3	3.21854e+08	138_9	348.19	153.2	Multiple	NA	NA	3b-Hydroxy-6b-tigloyloxy-7(11)-eremophilen-128b-olide	C20H28O5	-	M-H_[-1]	ISgroup_138_1_19	279166	0.19
HMDB40993	3	1.87129e+08	138_1	447.274	192.9	Unique	447.275	1.63	(ent-2b4S9a)-249-Trihydroxy-10(14)-oplopen-3-one 2-(2-methylbutanoate) 9-(3-methyl-2E-pentenoate)	C26H40O6	448.282	M-H	ISgroup_138_1_28	1003375	0.274
HMDB40993	3	1.87129e+08	138_1	448.277	192.8	Unique	NA	NA	(ent-2b4S9a)-249-Trihydroxy-10(14)-oplopen-3-one 2-(2-methylbutanoate) 9-(3-methyl-2E-pentenoate)	C26H40O6	-	M-H_[-1]	ISgroup_138_1_28	287551	0.2772
HMDB40998	3	180000000	141_3	241.217	211.9	Multiple	241.217	1.33	7(14)-Farnesene-912-diol	C15H30O2	242.225	M-H	ISgroup_141_2_22	1.02066e+06	0.217
HMDB40998	3	180000000	141_3	242.22	215.4	Multiple	NA	NA	7(14)-Farnesene-912-diol	C15H30O2	-	M-H_[-1]	ISgroup_141_2_23	144217	0.22024
HMDB41000	3	2.17742e+08	11_1	166.095	155.7	Multiple	NA	NA	Karahana lactone	C10H14O2	-	M-H_[-1]	ISgroup_11_1_10	133724	0.09541
HMDB41000	3	2.17742e+08	11_1	165.092	153.3	Multiple	165.092	0.48	Karahana lactone	C10H14O2	166.099	M-H	ISgroup_11_1_10	1.60525e+06	0.092
HMDB41001	3	1.9708e+08	138_1	345.243	182.4	Multiple	345.244	1.51	Volemolide	C22H34O3	346.251	M-H	ISgroup_138_1_25	509624	0.243
HMDB41001	3	1.9708e+08	138_1	346.237	179	Multiple	NA	NA	Volemolide	C22H34O3	-	M-H_[-1]	ISgroup_138_1_24	27379	0.2373
HMDB41001	3	1.9708e+08	138_1	346.246	182.7	Multiple	NA	NA	Volemolide	C22H34O3	-	M-H_[-1]	ISgroup_138_1_25	118354	0.24634
HMDB41003	3	2.80519e+06	138_19	279.124	143	Multiple	279.124	0.29	Vulgarolide	C15H20O5	280.131	M-H	ISgroup_138_1_13	1.66765e+06	0.124
HMDB41003	3	2.80519e+06	138_19	261.113	148.4	Multiple	261.113	1.72	Vulgarolide	C15H20O5	280.131	M-H2O-H	ISgroup_138_1_12	638293	0.113
HMDB41012	3	2.33654e+08	11_1	170.127	172.1	Multiple	NA	NA	6-Decenoic acid	C10H18O2	-	M-H_[-1]	ISgroup_11_1_13	105967	0.12668
HMDB41012	3	2.33654e+08	11_1	169.123	172.5	Multiple	169.123	0.35	6-Decenoic acid	C10H18O2	170.131	M-H	ISgroup_11_1_13	1.20111e+06	0.123
HMDB41045	3	2.80519e+06	138_1	457.162	140.5	Multiple	457.163	3.81	Valechlorin	C22H31ClO8	458.171	M-H	ISgroup_138_1_17	63451.9	0.162
HMDB41045	3	2.80519e+06	138_1	462.155	135.1	Multiple	NA	NA	Valechlorin	C22H31ClO8	-	M-H_[+5]	ISgroup_138_1_16	15367.3	0.1553
HMDB41052	3	2.17085e+06	138_1	280.014	42.5	Unique	280.014	2.18	Ajocysteine	C9H15NO3S3	281.021	M-H	ISgroup_138_1_2	607655	0.014
HMDB41052	3	2.17085e+06	138_1	283.015	52.4	Unique	NA	NA	Ajocysteine	C9H15NO3S3	-	M-H_[+3]	ISgroup_138_1_2	120634	0.01476
HMDB41055	3	6.54545e+08	138_1	333.207	165.4	Multiple	333.207	0.27	Phytocassane B	C20H30O4	334.214	M-H	ISgroup_138_1_21	7.37635e+06	0.207
HMDB41055	3	6.54545e+08	138_1	334.21	165.5	Multiple	NA	NA	Phytocassane B	C20H30O4	-	M-H_[-1]	ISgroup_138_1_22	1.56023e+06	0.21024
HMDB41055	3	6.54545e+08	138_1	337.202	160.1	Multiple	NA	NA	Phytocassane B	C20H30O4	-	M-H_[+4]	ISgroup_138_1_21	322582	0.20195
HMDB41055	3	6.54545e+08	138_1	315.197	163.9	Multiple	315.196	1.52	Phytocassane B	C20H30O4	334.214	M-H2O-H	ISgroup_138_1_20	1.35141e+06	0.197
HMDB41055	3	6.54545e+08	138_1	355.189	166.6	Multiple	355.189	1.15	Phytocassane B	C20H30O4	334.214	M+Na-2H	ISgroup_138_1_19	385729	0.189
HMDB41056	3	4.08403e+08	138_1	316.2	164.6	Multiple	NA	NA	Phytocassane A	C20H28O3	-	M-H_[-1]	ISgroup_138_1_20	272594	0.1998
HMDB41056	3	4.08403e+08	138_1	315.197	163.9	Multiple	315.197	0.22	Phytocassane A	C20H28O3	316.204	M-H	ISgroup_138_1_20	1.35141e+06	0.197
HMDB41056	3	4.08403e+08	138_1	320.194	162.7	Multiple	NA	NA	Phytocassane A	C20H28O3	-	M-H_[+5]	ISgroup_138_1_20	28198	0.19375
HMDB41057	3	4.08403e+08	138_1	315.197	163.9	Multiple	315.197	0.22	Phytocassane D	C20H28O3	316.204	M-H	ISgroup_138_1_20	1.35141e+06	0.197
HMDB41057	3	4.08403e+08	138_1	320.194	162.7	Multiple	NA	NA	Phytocassane D	C20H28O3	-	M-H_[+5]	ISgroup_138_1_20	28198	0.19375
HMDB41057	3	4.08403e+08	138_1	316.2	164.6	Multiple	NA	NA	Phytocassane D	C20H28O3	-	M-H_[-1]	ISgroup_138_1_20	272594	0.1998
HMDB41058	3	2.67327e+08	138_1	317.212	178.8	Multiple	317.212	0.91	Phytocassane C	C20H30O3	318.219	M-H	ISgroup_138_1_22	4.64171e+06	0.212
HMDB41058	3	2.67327e+08	138_1	318.215	178.7	Multiple	NA	NA	Phytocassane C	C20H30O3	-	M-H_[-1]	ISgroup_138_1_22	991723	0.21516
HMDB41094	3	3600000	141_1	677.373	167.2	Unique	677.375	3.51	Gingerglycolipid B	C33H58O14	678.383	M-H	ISgroup_141_2_38	34445	0.373
HMDB41094	3	3600000	141_1	659.363	166.7	Unique	659.364	2.65	Gingerglycolipid B	C33H58O14	678.383	M-H2O-H	ISgroup_141_2_37	45348.5	0.363
HMDB41097	3	2.84211e+06	138_1	293.045	47.6	Multiple	293.045	0.89	(E)-Antibiotic BE 23372M	C17H12O6	312.063	M-H2O-H	ISgroup_138_1_5	801329	0.045
HMDB41097	3	2.84211e+06	138_1	311.056	38.6	Multiple	311.056	1.29	(E)-Antibiotic BE 23372M	C17H12O6	312.063	M-H	ISgroup_138_1_6	396135	0.056
HMDB41144	3	2.80519e+06	138_19	261.113	148.4	Multiple	261.113	1.72	8-Deoxy-1113-dihydroxygrosheimin	C15H20O5	280.131	M-H2O-H	ISgroup_138_1_12	638293	0.113
HMDB41144	3	2.80519e+06	138_19	279.124	143	Multiple	279.124	0.29	8-Deoxy-1113-dihydroxygrosheimin	C15H20O5	280.131	M-H	ISgroup_138_1_13	1.66765e+06	0.124
HMDB41152	3	2.09483e+08	138_1	314.184	164.6	Multiple	NA	NA	Methyl cis-p-coumarate 3-(37-dimethyl-26-octadienyl)	C20H26O3	-	M-H_[-1]	ISgroup_138_1_19	152148	0.18417
HMDB41152	3	2.09483e+08	138_1	313.181	166.2	Multiple	313.181	0.29	Methyl cis-p-coumarate 3-(37-dimethyl-26-octadienyl)	C20H26O3	314.188	M-H	ISgroup_138_1_19	767418	0.181
HMDB41191	3	4.23529e+06	138_1	337.092	59.6	Multiple	337.093	1.84	Hydrojuglone glucoside	C16H18O8	338.1	M-H	ISgroup_138_1_10	68999.9	0.092
HMDB41191	3	4.23529e+06	138_1	359.074	59.4	Multiple	359.075	2.7	Hydrojuglone glucoside	C16H18O8	338.1	M+Na-2H	ISgroup_138_1_8	78626.3	0.074
HMDB41194	3	2.04324e+06	138_1	193.087	163.4	Multiple	193.087	0.47	Methoxyeugenol	C11H14O3	194.094	M-H	ISgroup_138_1_9	1.69345e+06	0.087
HMDB41194	3	2.04324e+06	138_1	175.076	154.9	Multiple	175.076	2.74	Methoxyeugenol	C11H14O3	194.094	M-H2O-H	ISgroup_138_1_8	357517	0.076
HMDB41204	3	2.40594e+08	138_1	301.181	174.4	Multiple	301.181	0.8	Acetylpanaxydol	C19H26O3	302.188	M-H	ISgroup_138_1_19	263430	0.181
HMDB41204	3	2.40594e+08	138_1	302.184	174.3	Multiple	NA	NA	Acetylpanaxydol	C19H26O3	-	M-H_[-1]	ISgroup_138_1_19	47046.3	0.18408
HMDB41216	3	2.40594e+08	47_1	172.142	176.2	Multiple	NA	NA	26-Dimethyl-7-octene-26-diol	C10H20O2	-	M-H_[-1]	ISgroup_47_1_15	423526	0.14227
HMDB41216	3	2.40594e+08	47_1	171.139	176.1	Multiple	171.139	0.76	26-Dimethyl-7-octene-26-diol	C10H20O2	172.146	M-H	ISgroup_47_1_14	4.27937e+06	0.139
HMDB41220	3	2.38235e+08	138_1	313.238	164.9	Multiple	313.238	1.28	Dibutyl decanedioate	C18H34O4	314.246	M-H	ISgroup_138_1_24	6.58869e+06	0.238
HMDB41220	3	2.38235e+08	138_1	314.241	164.7	Multiple	NA	NA	Dibutyl decanedioate	C18H34O4	-	M-H_[-1]	ISgroup_138_1_25	1.25271e+06	0.24146
HMDB41226	3	2.7931e+08	138_1	364.184	148.4	Multiple	NA	NA	3b9b-Dihydroxy-6b-angeloyloxy-7(11)-eremophilen-128b-olide	C20H28O6	-	M-H_[-1]	ISgroup_138_1_19	93174.2	0.18388
HMDB41226	3	2.7931e+08	138_1	345.171	153.8	Multiple	345.17	1.1	3b9b-Dihydroxy-6b-angeloyloxy-7(11)-eremophilen-128b-olide	C20H28O6	364.189	M-H2O-H	ISgroup_138_1_18	481015	0.171
HMDB41226	3	2.7931e+08	138_1	363.181	146.4	Multiple	363.181	0.39	3b9b-Dihydroxy-6b-angeloyloxy-7(11)-eremophilen-128b-olide	C20H28O6	364.189	M-H	ISgroup_138_1_19	1.36128e+06	0.181
HMDB41255	3	3.01676e+08	6_1	367.161	145.1	Unique	367.161	0.3	(2S)-2-Butanol O-b-D-Apiofuranosyl-(1-6)-b-D-glucopyranoside	C15H28O10	368.168	M-H	ISgroup_6_1_17	12962895	0.161
HMDB41255	3	3.01676e+08	6_1	368.159	140.1	Unique	NA	NA	(2S)-2-Butanol O-b-D-Apiofuranosyl-(1-6)-b-D-glucopyranoside	C15H28O10	-	M-H_[-1]	ISgroup_6_1_16	1.32145e+06	0.15898
HMDB41255	3	3.01676e+08	6_1	369.169	142.9	Unique	NA	NA	(2S)-2-Butanol O-b-D-Apiofuranosyl-(1-6)-b-D-glucopyranoside	C15H28O10	-	M-H_[+2]	ISgroup_6_1_17	380217	0.1686
HMDB41255	3	3.01676e+08	6_1	370.158	145.9	Multiple	NA	NA	(2S)-2-Butanol O-b-D-Apiofuranosyl-(1-6)-b-D-glucopyranoside	C15H28O10	-	M-H_[+3]	ISgroup_6_1_16	290597	0.15822
HMDB41255	3	3.01676e+08	6_1	370.166	138	Multiple	NA	NA	(2S)-2-Butanol O-b-D-Apiofuranosyl-(1-6)-b-D-glucopyranoside	C15H28O10	-	M-H_[+3]	ISgroup_6_1_17	35403.4	0.16571
HMDB41264	3	2.11304e+08	11_1	198.158	172	Multiple	NA	NA	()-Menthyl acetate	C12H22O2	-	M-H_[-1]	ISgroup_11_1_16	115943	0.1579
HMDB41264	3	2.11304e+08	11_1	197.155	170.5	Multiple	197.155	0.71	()-Menthyl acetate	C12H22O2	198.162	M-H	ISgroup_11_1_16	1.12664e+06	0.155
HMDB41270	3	1.78302e+08	138_1	182.054	59.1	Multiple	NA	NA	24-Dihydroxy-6-methoxyacetophenone	C9H10O4	-	M-H_[-1]	ISgroup_138_1_6	122145	0.054
HMDB41270	3	1.78302e+08	138_1	181.051	59.7	Multiple	181.051	1.27	24-Dihydroxy-6-methoxyacetophenone	C9H10O4	182.058	M-H	ISgroup_138_1_6	1.64665e+06	0.051
HMDB41279	3	2.7931e+08	138_1	364.184	148.4	Multiple	NA	NA	3b-Hydroxy-6b-(23-epoxy-2-methylbutanoyloxy)-7(11)-eremophilen-128b-olide	C20H28O6	-	M-H_[-1]	ISgroup_138_1_19	93174.2	0.18388
HMDB41279	3	2.7931e+08	138_1	363.181	146.4	Multiple	363.181	0.39	3b-Hydroxy-6b-(23-epoxy-2-methylbutanoyloxy)-7(11)-eremophilen-128b-olide	C20H28O6	364.189	M-H	ISgroup_138_1_19	1.36128e+06	0.181
HMDB41279	3	2.7931e+08	138_1	345.171	153.8	Multiple	345.17	1.1	3b-Hydroxy-6b-(23-epoxy-2-methylbutanoyloxy)-7(11)-eremophilen-128b-olide	C20H28O6	364.189	M-H2O-H	ISgroup_138_1_18	481015	0.171
HMDB41302	3	1.9708e+08	138_1	345.243	182.4	Multiple	345.244	1.51	(R)-34-Dihydro-8-hydroxy-3-tridecyl-1H-2-benzopyran-1-one	C22H34O3	346.251	M-H	ISgroup_138_1_25	509624	0.243
HMDB41302	3	1.9708e+08	138_1	346.237	179	Multiple	NA	NA	(R)-34-Dihydro-8-hydroxy-3-tridecyl-1H-2-benzopyran-1-one	C22H34O3	-	M-H_[-1]	ISgroup_138_1_24	27379	0.2373
HMDB41302	3	1.9708e+08	138_1	346.246	182.7	Multiple	NA	NA	(R)-34-Dihydro-8-hydroxy-3-tridecyl-1H-2-benzopyran-1-one	C22H34O3	-	M-H_[-1]	ISgroup_138_1_25	118354	0.24634
HMDB41312	3	270000000	138_1	408.179	140.9	Multiple	NA	NA	Myristicanol B	C22H28O7	-	M-H_[+5]	ISgroup_138_1_18	15628.6	0.17919
HMDB41312	3	270000000	138_1	404.181	136.9	Multiple	NA	NA	Myristicanol B	C22H28O7	-	M-H_[-1]	ISgroup_138_1_19	82041.3	0.18091
HMDB41312	3	270000000	138_1	403.177	134.9	Multiple	403.176	1.89	Myristicanol B	C22H28O7	404.184	M-H	ISgroup_138_1_18	613594	0.177
HMDB41323	3	3.63025e+06	138_1	451.174	142.6	Multiple	451.176	4.85	Heteroartonin A	C26H28O7	452.184	M-H	ISgroup_138_1_18	206583	0.174
HMDB41323	3	3.63025e+06	138_1	473.157	140.7	Unique	473.158	2.49	Heteroartonin A	C26H28O7	452.184	M+Na-2H	ISgroup_138_1_16	49308.5	0.157
HMDB41331	3	4.42623e+08	6_1	495.297	139.1	Multiple	495.296	1.41	(3b16b20R)-Pregn-5-ene-31620-triol 3-glucoside	C27H44O8	496.304	M-H	ISgroup_6_1_30	926420	0.297
HMDB41331	3	4.42623e+08	6_1	498.292	141.2	Multiple	NA	NA	(3b16b20R)-Pregn-5-ene-31620-triol 3-glucoside	C27H44O8	-	M-H_[+3]	ISgroup_6_1_30	147459	0.29237
HMDB41331	3	4.42623e+08	6_1	497.302	139	Multiple	NA	NA	(3b16b20R)-Pregn-5-ene-31620-triol 3-glucoside	C27H44O8	-	M-H_[+2]	ISgroup_6_1_31	36416.3	0.30191
HMDB41331	3	4.42623e+08	6_1	496.301	139.9	Multiple	NA	NA	(3b16b20R)-Pregn-5-ene-31620-triol 3-glucoside	C27H44O8	-	M-H_[-1]	ISgroup_6_1_31	259361	0.30108
HMDB41348	3	2.7931e+08	138_1	364.184	148.4	Multiple	NA	NA	Gibberellin A100	C20H28O6	-	M-H_[-1]	ISgroup_138_1_19	93174.2	0.18388
HMDB41348	3	2.7931e+08	138_1	345.171	153.8	Multiple	345.17	1.1	Gibberellin A100	C20H28O6	364.189	M-H2O-H	ISgroup_138_1_18	481015	0.171
HMDB41348	3	2.7931e+08	138_1	363.181	146.4	Multiple	363.181	0.39	Gibberellin A100	C20H28O6	364.189	M-H	ISgroup_138_1_19	1.36128e+06	0.181
HMDB41388	3	3.68182e+08	138_1	279.196	172.3	Multiple	279.197	1.07	Valeracetate	C17H28O3	280.204	M-H	ISgroup_138_1_20	518604	0.196
HMDB41388	3	3.68182e+08	138_1	261.186	175.5	Multiple	261.185	1.11	Valeracetate	C17H28O3	280.204	M-H2O-H	ISgroup_138_1_19	21636	0.186
HMDB41388	3	3.68182e+08	138_1	280.2	173.2	Multiple	NA	NA	Valeracetate	C17H28O3	-	M-H_[-1]	ISgroup_138_1_20	89381.9	0.19984
HMDB41392	3	2.13158e+08	47_1	147.03	42.5	Multiple	147.031	4.83	1-Propenyl propyl disulfide	C6H12S2	148.038	M-H	ISgroup_47_1_4	1.75461e+07	0.03
HMDB41392	3	2.13158e+08	47_1	148.033	41.1	Multiple	NA	NA	1-Propenyl propyl disulfide	C6H12S2	-	M-H_[-1]	ISgroup_47_1_4	787230	0.03349
HMDB41406	3	1.23529e+08	138_1	209.082	137.5	Multiple	209.082	0.43	Bancroftinone	C11H14O4	210.089	M-H	ISgroup_138_1_9	1.27479e+06	0.082
HMDB41406	3	1.23529e+08	138_1	210.085	142.8	Multiple	NA	NA	Bancroftinone	C11H14O4	-	M-H_[-1]	ISgroup_138_1_9	101803	0.08519
HMDB41422	3	2.03008e+08	96_1	255.224	213.8	Multiple	NA	NA	(Z)-14-Methyl-6-pentadecenoic acid	C16H30O2	-	M-H_[+2]	ISgroup_96_9_23	200426	0.22397
HMDB41422	3	2.03008e+08	96_1	254.22	210.8	Multiple	NA	NA	(Z)-14-Methyl-6-pentadecenoic acid	C16H30O2	-	M-H_[-1]	ISgroup_96_9_23	2.71524e+06	0.22046
HMDB41422	3	2.03008e+08	96_1	253.217	210.5	Multiple	253.217	1.07	(Z)-14-Methyl-6-pentadecenoic acid	C16H30O2	254.225	M-H	ISgroup_96_9_22	1.55621e+07	0.217
HMDB41448	3	1.71429e+08	141_1	229.108	207.9	Multiple	229.109	4.5	Dicyclohexyl disulfide	C12H22S2	230.116	M-H	ISgroup_141_2_11	2.01325e+06	0.108
HMDB41448	3	1.71429e+08	141_1	230.103	210.5	Multiple	NA	NA	Dicyclohexyl disulfide	C12H22S2	-	M-H_[-1]	ISgroup_141_2_11	173385	0.10324
HMDB41449	3	2.11304e+08	11_1	197.155	170.5	Multiple	197.155	0.71	(37-Dimethyl-6-octenyl)oxyacetaldehyde	C12H22O2	198.162	M-H	ISgroup_11_1_16	1.12664e+06	0.155
HMDB41449	3	2.11304e+08	11_1	198.158	172	Multiple	NA	NA	(37-Dimethyl-6-octenyl)oxyacetaldehyde	C12H22O2	-	M-H_[-1]	ISgroup_11_1_16	115943	0.1579
HMDB41462	3	3.15584e+08	138_1	301.086	51.1	Multiple	301.087	3.16	2-Hydroxy-4-(4-methoxyphenyl)-1H-phenalen-1-one	C20H14O3	302.094	M-H	ISgroup_138_1_9	946507	0.086
HMDB41462	3	3.15584e+08	138_1	302.076	49.2	Multiple	NA	NA	2-Hydroxy-4-(4-methoxyphenyl)-1H-phenalen-1-one	C20H14O3	-	M-H_[-1]	ISgroup_138_1_8	80112.1	0.07642
HMDB41462	3	3.15584e+08	138_1	302.083	51.4	Multiple	NA	NA	2-Hydroxy-4-(4-methoxyphenyl)-1H-phenalen-1-one	C20H14O3	-	M-H_[-1]	ISgroup_138_1_9	11488	0.08326
HMDB41462	3	3.15584e+08	138_1	306.083	46	Multiple	NA	NA	2-Hydroxy-4-(4-methoxyphenyl)-1H-phenalen-1-one	C20H14O3	-	M-H_[+5]	ISgroup_138_1_9	192528	0.08345
HMDB41463	3	2.39241e+06	138_1	319.098	56.9	Multiple	319.098	0.88	23-Dihydro-23-dihydroxy-4-(4-methoxyphenyl)-1H-phenalen-1-one	C20H16O4	320.105	M-H	ISgroup_138_1_10	52547	0.098
HMDB41463	3	2.39241e+06	138_1	301.086	51.1	Multiple	301.086	1.33	23-Dihydro-23-dihydroxy-4-(4-methoxyphenyl)-1H-phenalen-1-one	C20H16O4	320.105	M-H2O-H	ISgroup_138_1_9	946507	0.086
HMDB41480	3	4.65517e+08	138_1	282.251	230	Multiple	NA	NA	(Z)-13-Octadecenoic acid	C18H34O2	-	M-H_[-1]	ISgroup_138_1_26	6.86668e+06	0.25149
HMDB41480	3	4.65517e+08	138_1	281.248	229.3	Multiple	281.249	1.64	(Z)-13-Octadecenoic acid	C18H34O2	282.256	M-H	ISgroup_138_1_25	3.52979e+07	0.248
HMDB41480	3	4.65517e+08	138_1	283.255	229.9	Multiple	NA	NA	(Z)-13-Octadecenoic acid	C18H34O2	-	M-H_[+2]	ISgroup_138_1_26	604833	0.25471
HMDB41480	3	4.65517e+08	138_1	284.258	230.9	Multiple	NA	NA	(Z)-13-Octadecenoic acid	C18H34O2	-	M-H_[+3]	ISgroup_138_1_26	22960.1	0.25778
HMDB41495	3	3.08571e+08	138_1	361.238	170.9	Multiple	361.238	0.72	ent-16a-Hydroxy-17-acetoxy-19-kauranal	C22H34O4	362.246	M-H	ISgroup_138_1_24	1.89392e+06	0.238
HMDB41495	3	3.08571e+08	138_1	362.242	170.9	Multiple	NA	NA	ent-16a-Hydroxy-17-acetoxy-19-kauranal	C22H34O4	-	M-H_[-1]	ISgroup_138_1_25	311088	0.24154
HMDB41495	3	3.08571e+08	138_1	343.227	178.4	Multiple	343.227	0.5	ent-16a-Hydroxy-17-acetoxy-19-kauranal	C22H34O4	362.246	M-H2O-H	ISgroup_138_1_23	2.3668e+07	0.227
HMDB41496	3	2.7931e+08	138_1	345.171	153.8	Multiple	345.17	1.1	Gibberellin A97	C20H28O6	364.189	M-H2O-H	ISgroup_138_1_18	481015	0.171
HMDB41496	3	2.7931e+08	138_1	364.184	148.4	Multiple	NA	NA	Gibberellin A97	C20H28O6	-	M-H_[-1]	ISgroup_138_1_19	93174.2	0.18388
HMDB41496	3	2.7931e+08	138_1	363.181	146.4	Multiple	363.181	0.39	Gibberellin A97	C20H28O6	364.189	M-H	ISgroup_138_1_19	1.36128e+06	0.181
HMDB41505	3	2.04324e+06	138_1	175.076	154.9	Multiple	175.076	2.74	5-Hydroxy-2-benzyl-13-dioxane	C11H14O3	194.094	M-H2O-H	ISgroup_138_1_8	357517	0.076
HMDB41505	3	2.04324e+06	138_1	193.087	163.4	Multiple	193.087	0.47	5-Hydroxy-2-benzyl-13-dioxane	C11H14O3	194.094	M-H	ISgroup_138_1_9	1.69345e+06	0.087
HMDB41506	3	2.04324e+06	138_1	193.087	163.4	Multiple	193.087	0.47	2-Benzyl-5-hydroxymethyl-13-dioxolane	C11H14O3	194.094	M-H	ISgroup_138_1_9	1.69345e+06	0.087
HMDB41506	3	2.04324e+06	138_1	175.076	154.9	Multiple	175.076	2.74	2-Benzyl-5-hydroxymethyl-13-dioxolane	C11H14O3	194.094	M-H2O-H	ISgroup_138_1_8	357517	0.076
HMDB41553	3	270000000	138_1	159.081	146.6	Multiple	159.081	3.14	Methylisoeugenol	C11H14O2	178.099	M-H2O-H	ISgroup_138_1_9	171675	0.081
HMDB41553	3	270000000	138_1	177.092	155.6	Multiple	177.092	0.23	Methylisoeugenol	C11H14O2	178.099	M-H	ISgroup_138_1_10	1.54759e+06	0.092
HMDB41553	3	270000000	138_1	178.095	156.6	Multiple	NA	NA	Methylisoeugenol	C11H14O2	-	M-H_[-1]	ISgroup_138_1_10	141984	0.09538
HMDB41559	3	2.11765e+08	141_1	186.158	181.2	Multiple	NA	NA	Butyl heptanoate	C11H22O2	-	M-H_[-1]	ISgroup_141_2_16	78387.5	0.15783
HMDB41559	3	2.11765e+08	141_1	185.155	181.4	Multiple	185.155	0.97	Butyl heptanoate	C11H22O2	186.162	M-H	ISgroup_141_2_16	790557	0.155
HMDB41561	3	2.67327e+08	96_1	162.049	47.4	Multiple	NA	NA	D-15-Anhydrofructose	C6H10O5	-	M-H_[-1]	ISgroup_96_2_5	198301	0.04913
HMDB41561	3	2.67327e+08	96_1	161.046	47.3	Multiple	161.046	1.06	D-15-Anhydrofructose	C6H10O5	162.053	M-H	ISgroup_96_2_5	3.8857e+06	0.046
HMDB41573	3	4.37838e+08	138_1	210.122	162.2	Multiple	NA	NA	3-Ethenyl-25-dimethyl-4-oxohex-5-en-2-yl acetate	C12H18O3	-	M-H_[-1]	ISgroup_138_1_13	300416	0.12159
HMDB41573	3	4.37838e+08	138_1	191.108	163.3	Multiple	191.107	2.46	3-Ethenyl-25-dimethyl-4-oxohex-5-en-2-yl acetate	C12H18O3	210.126	M-H2O-H	ISgroup_138_1_11	2.73235e+06	0.108
HMDB41573	3	4.37838e+08	138_1	209.118	163.3	Multiple	209.118	0.62	3-Ethenyl-25-dimethyl-4-oxohex-5-en-2-yl acetate	C12H18O3	210.126	M-H	ISgroup_138_1_12	2.20253e+06	0.118
HMDB41582	3	4.45872e+06	138_8	265.108	141.8	Multiple	265.108	0.04	Sapidolide A	C14H18O5	266.115	M-H	ISgroup_138_1_11	700530	0.108
HMDB41582	3	4.45872e+06	138_8	247.097	142.7	Multiple	247.097	1.58	Sapidolide A	C14H18O5	266.115	M-H2O-H	ISgroup_138_1_10	413762	0.097
HMDB41584	3	2.17742e+08	11_1	166.095	155.7	Multiple	NA	NA	3-Hydroxy-p-mentha-18-dien-7-al	C10H14O2	-	M-H_[-1]	ISgroup_11_1_10	133724	0.09541
HMDB41584	3	2.17742e+08	11_1	165.092	153.3	Multiple	165.092	0.48	3-Hydroxy-p-mentha-18-dien-7-al	C10H14O2	166.099	M-H	ISgroup_11_1_10	1.60525e+06	0.092
HMDB41585	3	3.20339e+06	138_1	329.212	166.2	Multiple	329.212	0.73	Tussilagonone	C21H30O3	330.219	M-H	ISgroup_138_1_22	41585.9	0.212
HMDB41585	3	3.20339e+06	138_1	311.202	168	Multiple	311.201	2.02	Tussilagonone	C21H30O3	330.219	M-H2O-H	ISgroup_138_1_21	114580	0.202
HMDB41588	3	180000000	141_3	241.217	211.9	Multiple	241.217	1.33	2610-Trimethyldodecanoic acid	C15H30O2	242.225	M-H	ISgroup_141_2_22	1.02066e+06	0.217
HMDB41588	3	180000000	141_3	242.22	215.4	Multiple	NA	NA	2610-Trimethyldodecanoic acid	C15H30O2	-	M-H_[-1]	ISgroup_141_2_23	144217	0.22024
HMDB41591	3	2.62136e+08	138_1	432.103	60.3	Multiple	NA	NA	Apigenin 4-O-glucoside	C21H20O10	-	M-H_[-1]	ISgroup_138_1_11	129135	0.10291
HMDB41591	3	2.62136e+08	138_1	431.099	60	Multiple	431.098	2.48	Apigenin 4-O-glucoside	C21H20O10	432.106	M-H	ISgroup_138_1_10	1.00662e+06	0.099
HMDB41600	3	3.82301e+06	141_1	187.134	211.4	Multiple	187.134	1.07	Ethyl ()-3-hydroxyoctanoate	C10H20O3	188.141	M-H	ISgroup_141_2_14	362449	0.134
HMDB41600	3	3.82301e+06	141_1	169.123	212.7	Multiple	169.123	3.19	Ethyl ()-3-hydroxyoctanoate	C10H20O3	188.141	M-H2O-H	ISgroup_141_2_13	83525.7	0.123
HMDB41603	3	288000000	141_1	122.061	207.6	Multiple	NA	NA	Methyl 3-hydroxybutyrate	C5H10O3	-	M-H_[+5]	ISgroup_141_2_7	168191	0.0611
HMDB41603	3	288000000	141_1	118.059	211.6	Multiple	NA	NA	Methyl 3-hydroxybutyrate	C5H10O3	-	M-H_[-1]	ISgroup_141_2_6	123855	0.05895
HMDB41603	3	288000000	141_1	117.056	206.6	Multiple	117.056	1.45	Methyl 3-hydroxybutyrate	C5H10O3	118.063	M-H	ISgroup_141_2_6	1.59466e+06	0.056
HMDB41605	3	2.31429e+08	141_1	160.07	207.9	Multiple	NA	NA	Propyleneglycol diacetate	C7H12O4	-	M-H_[-1]	ISgroup_141_2_7	363156	0.06955
HMDB41605	3	2.31429e+08	141_1	159.066	208.4	Multiple	159.066	0.25	Propyleneglycol diacetate	C7H12O4	160.074	M-H	ISgroup_141_2_7	3526205	0.066
HMDB41606	3	1.76636e+08	141_1	174.085	210.1	Multiple	NA	NA	Dimethyl adipate	C8H14O4	-	M-H_[-1]	ISgroup_141_2_9	88456	0.08505
HMDB41606	3	1.76636e+08	141_1	173.082	209.4	Multiple	173.082	0.75	Dimethyl adipate	C8H14O4	174.089	M-H	ISgroup_141_2_9	578559	0.082
HMDB41613	3	2.16964e+08	141_1	229.144	212.1	Multiple	229.145	1.35	Bis(1-methylethyl) hexanedioate	C12H22O4	230.152	M-H	ISgroup_141_2_15	730167	0.144
HMDB41613	3	2.16964e+08	141_1	230.148	213.3	Multiple	NA	NA	Bis(1-methylethyl) hexanedioate	C12H22O4	-	M-H_[-1]	ISgroup_141_2_15	125296	0.14765
HMDB41614	3	2.16964e+08	141_1	229.144	212.1	Multiple	229.145	1.35	Dipropyl hexanedioate	C12H22O4	230.152	M-H	ISgroup_141_2_15	730167	0.144
HMDB41614	3	2.16964e+08	141_1	230.148	213.3	Multiple	NA	NA	Dipropyl hexanedioate	C12H22O4	-	M-H_[-1]	ISgroup_141_2_15	125296	0.14765
HMDB41630	3	2.33654e+08	11_1	170.127	172.1	Multiple	NA	NA	()-cis-Linalool 37-oxide	C10H18O2	-	M-H_[-1]	ISgroup_11_1_13	105967	0.12668
HMDB41630	3	2.33654e+08	11_1	169.123	172.5	Multiple	169.123	0.35	()-cis-Linalool 37-oxide	C10H18O2	170.131	M-H	ISgroup_11_1_13	1.20111e+06	0.123
HMDB41647	3	2.47706e+08	36_1	256.069	136.7	Multiple	NA	NA	2-Dehydro-O-desmethylangolensin	C15H12O4	-	M-H_[-1]	ISgroup_36_4_7	171623	0.06946
HMDB41647	3	2.47706e+08	36_1	255.066	137.6	Multiple	255.066	0.08	2-Dehydro-O-desmethylangolensin	C15H12O4	256.074	M-H	ISgroup_36_4_7	1.12977e+06	0.066
HMDB41666	3	2.04324e+06	138_1	175.076	154.9	Multiple	175.076	2.74	3-Hydroxyphenyl-valeric acid	C11H14O3	194.094	M-H2O-H	ISgroup_138_1_8	357517	0.076
HMDB41666	3	2.04324e+06	138_1	193.087	163.4	Multiple	193.087	0.47	3-Hydroxyphenyl-valeric acid	C11H14O3	194.094	M-H	ISgroup_138_1_9	1.69345e+06	0.087
HMDB41722	3	2.62136e+08	138_1	432.103	60.3	Multiple	NA	NA	Dihydrodaidzein 7-O-glucuronide	C21H20O10	-	M-H_[-1]	ISgroup_138_1_11	129135	0.10291
HMDB41722	3	2.62136e+08	138_1	431.099	60	Multiple	431.098	2.48	Dihydrodaidzein 7-O-glucuronide	C21H20O10	432.106	M-H	ISgroup_138_1_10	1.00662e+06	0.099
HMDB41753	3	4.77876e+08	138_1	608.178	35.5	Multiple	608.175	4.95	Isopeonidin 3-rutinoside	C28H33O15	609.182	M-H	ISgroup_138_1_18	227384	0.178
HMDB41753	3	4.77876e+08	138_1	630.16	34.2	Multiple	630.157	4.87	Isopeonidin 3-rutinoside	C28H33O15	609.182	M+Na-2H	ISgroup_138_1_16	6238.3	0.16
HMDB41753	3	4.77876e+08	138_1	609.179	35.5	Multiple	NA	NA	Isopeonidin 3-rutinoside	C28H33O15	-	M-H_[-1]	ISgroup_138_1_18	49442.6	0.17913
HMDB41795	3	1.87826e+08	138_1	345.171	153.8	Multiple	345.171	0.49	19-Noraldosterone	C20H26O5	346.178	M-H	ISgroup_138_1_18	481015	0.171
HMDB41795	3	1.87826e+08	138_1	346.175	155.3	Multiple	NA	NA	19-Noraldosterone	C20H26O5	-	M-H_[-1]	ISgroup_138_1_18	98456.6	0.17474
HMDB41824	3	2.84211e+06	138_1	319.155	146.9	Multiple	319.155	0.53	alpha-Zearalenol	C18H24O5	320.162	M-H	ISgroup_138_1_16	600758	0.155
HMDB41824	3	2.84211e+06	138_1	301.144	150.2	Multiple	301.144	1.43	alpha-Zearalenol	C18H24O5	320.162	M-H2O-H	ISgroup_138_1_15	274076	0.144
HMDB41831	3	480000000	138_1	369.001	37.8	Multiple	369	2.01	Azosemide	C12H11ClN6O2S2	370.007	M-H	ISgroup_138_1_1	3.76616e+06	0.001
HMDB41831	3	480000000	138_1	371.004	39.3	Multiple	NA	NA	Azosemide	C12H11ClN6O2S2	-	M-H_[+2]	ISgroup_138_1_1	211251	0.00447
HMDB41831	3	480000000	138_1	374.005	41.3	Multiple	NA	NA	Azosemide	C12H11ClN6O2S2	-	M-H_[+5]	ISgroup_138_1_1	49984.8	0.00506
HMDB41831	3	480000000	138_1	350.988	37.9	Multiple	350.989	1.54	Azosemide	C12H11ClN6O2S2	370.007	M-H2O-H	ISgroup_138_1_99	152298	0.988
HMDB41838	3	2.84211e+06	138_1	301.144	150.2	Multiple	301.144	1.43	beta-Zearalenol	C18H24O5	320.162	M-H2O-H	ISgroup_138_1_15	274076	0.144
HMDB41838	3	2.84211e+06	138_1	319.155	146.9	Multiple	319.155	0.53	beta-Zearalenol	C18H24O5	320.162	M-H	ISgroup_138_1_16	600758	0.155
HMDB41849	3	200000000	11_1	299.07	49.4	Multiple	299.071	3.58	Carboxytolbutamide	C12H16N2O5S	300.078	M-H	ISgroup_11_1_7	1.54942e+06	0.07
HMDB41849	3	200000000	11_1	300.073	50.2	Unique	NA	NA	Carboxytolbutamide	C12H16N2O5S	-	M-H_[-1]	ISgroup_11_1_8	43242	0.07273
HMDB41849	3	200000000	11_1	301.074	50.1	Multiple	NA	NA	Carboxytolbutamide	C12H16N2O5S	-	M-H_[+2]	ISgroup_11_1_8	19148.9	0.07354
HMDB41862	3	1.96364e+08	14_1	192.023	41.9	Multiple	NA	NA	D-Glucaro-14-lactone	C6H8O7	-	M-H_[-1]	ISgroup_14_3_3	1.76468e+06	0.02336
HMDB41862	3	1.96364e+08	14_1	193.024	42	Multiple	NA	NA	D-Glucaro-14-lactone	C6H8O7	-	M-H_[+2]	ISgroup_14_3_3	431689	0.024
HMDB41862	3	1.96364e+08	14_1	191.02	41	Multiple	191.02	0.42	D-Glucaro-14-lactone	C6H8O7	192.027	M-H	ISgroup_14_3_2	2.93066e+07	0.02
HMDB41865	3	3.95122e+06	138_1	295.207	165.5	Multiple	295.206	1.49	delta9-Tetrahydrocannabinol	C21H30O2	314.225	M-H2O-H	ISgroup_138_1_21	55478.4	0.207
HMDB41865	3	3.95122e+06	138_1	313.217	167.8	Multiple	313.217	0.26	delta9-Tetrahydrocannabinol	C21H30O2	314.225	M-H	ISgroup_138_1_22	71168.1	0.217
HMDB41883	3	4.23529e+06	138_2	419.106	59.9	Multiple	419.106	0.17	Doripenem	C15H24N4O6S2	420.114	M-H	ISgroup_138_1_11	277035	0.106
HMDB41883	3	4.23529e+06	138_2	441.091	60.1	Multiple	441.088	4.78	Doripenem	C15H24N4O6S2	420.114	M+Na-2H	ISgroup_138_1_10	91668.1	0.091
HMDB41907	3	2700000	138_1	404.181	136.9	Multiple	404.183	4.45	Imidapril	C20H27N3O6	405.19	M-H	ISgroup_138_1_19	82041.3	0.181
HMDB41907	3	2700000	138_1	408.179	140.9	Multiple	NA	NA	Imidapril	C20H27N3O6	-	M-H_[+4]	ISgroup_138_1_18	15628.6	0.17919
HMDB41920	3	2.93878e+06	138_1	250.112	137.9	Multiple	NA	NA	Loxoprofen	C15H18O3	-	M-H_[+5]	ISgroup_138_1_12	91515.6	0.11179
HMDB41920	3	2.93878e+06	138_1	245.118	142.6	Multiple	245.118	0.41	Loxoprofen	C15H18O3	246.126	M-H	ISgroup_138_1_12	460633	0.118
HMDB41928	3	1.69811e+08	138_1	302.22	196.1	Multiple	NA	NA	Methenolone	C20H30O2	-	M-H_[-1]	ISgroup_138_1_23	997120	0.22017
HMDB41928	3	1.69811e+08	138_1	301.217	190.2	Multiple	301.217	1.2	Methenolone	C20H30O2	302.225	M-H	ISgroup_138_1_22	5.05947e+06	0.217
HMDB41929	3	2.38938e+08	14_1	89.0244	46.8	Multiple	89.0244	0.22	Methoxyacetic acid	C3H6O3	90.0317	M-H	ISgroup_14_3_3	8.64593e+07	0.024
HMDB41929	3	2.38938e+08	14_1	90.0278	46.9	Multiple	NA	NA	Methoxyacetic acid	C3H6O3	-	M-H_[-1]	ISgroup_14_3_3	3.74321e+06	0.02782
HMDB41929	3	2.38938e+08	14_1	91.0287	48.1	Multiple	NA	NA	Methoxyacetic acid	C3H6O3	-	M-H_[+2]	ISgroup_14_3_3	742644	0.02869
HMDB41945	3	270000000	138_1	103.06	44.6	Multiple	NA	NA	N-Ethylglycine	C4H9NO2	-	M-H_[-1]	ISgroup_138_1_6	660923	0.05953
HMDB41945	3	270000000	138_1	102.056	44.6	Multiple	102.056	1.37	N-Ethylglycine	C4H9NO2	103.063	M-H	ISgroup_138_1_6	1.85956e+07	0.056
HMDB41970	3	2.11765e+08	138_1	398.128	60.1	Multiple	398.129	3.64	Oxmetidine	C19H21N5O3S	399.137	M-H	ISgroup_138_1_13	677840	0.128
HMDB41970	3	2.11765e+08	138_1	399.13	59.9	Multiple	NA	NA	Oxmetidine	C19H21N5O3S	-	M-H_[-1]	ISgroup_138_1_14	77058.1	0.13007
HMDB42036	3	3.08571e+08	138_1	275.089	38.5	Multiple	275.088	2.65	Thymidine glycol	C10H16N2O7	276.096	M-H	ISgroup_138_1_9	1.6341e+07	0.089
HMDB42036	3	3.08571e+08	138_1	276.092	38.7	Multiple	NA	NA	Thymidine glycol	C10H16N2O7	-	M-H_[-1]	ISgroup_138_1_10	1.5757e+06	0.09201
HMDB42036	3	3.08571e+08	138_1	278.089	46	Multiple	NA	NA	Thymidine glycol	C10H16N2O7	-	M-H_[+3]	ISgroup_138_1_9	211672	0.08861
HMDB59594	3	250000000	138_1	348.061	55.2	Multiple	NA	NA	2-hydroxy-dAMP	C10H14N5O7P	-	M-H_[+2]	ISgroup_138_1_7	827960	0.06059
HMDB59594	3	250000000	138_1	347.059	54.9	Multiple	NA	NA	2-hydroxy-dAMP	C10H14N5O7P	-	M-H_[-1]	ISgroup_138_1_6	6.60686e+06	0.05881
HMDB59594	3	250000000	138_1	347.053	54.9	Multiple	NA	NA	2-hydroxy-dAMP	C10H14N5O7P	-	M-H_[-1]	ISgroup_138_1_6	432922	0.05312
HMDB59594	3	250000000	138_1	346.056	55.7	Multiple	346.056	0.2	2-hydroxy-dAMP	C10H14N5O7P	347.063	M-H	ISgroup_138_1_6	6.08951e+07	0.056
HMDB59610	3	2.33654e+08	11_1	169.123	172.5	Multiple	169.123	0.35	2-Exo-hydroxy-18-cineole	C10H18O2	170.131	M-H	ISgroup_11_1_13	1.20111e+06	0.123
HMDB59610	3	2.33654e+08	11_1	170.127	172.1	Multiple	NA	NA	2-Exo-hydroxy-18-cineole	C10H18O2	-	M-H_[-1]	ISgroup_11_1_13	105967	0.12668
HMDB59639	3	3.39623e+08	138_1	363.054	48.6	Multiple	NA	NA	Cyclic pyranopterin monophosphate	C10H14N5O8P	-	M-H_[-1]	ISgroup_138_1_6	1.24904e+06	0.05388
HMDB59639	3	3.39623e+08	138_1	362.051	48.5	Multiple	362.051	0.19	Cyclic pyranopterin monophosphate	C10H14N5O8P	363.058	M-H	ISgroup_138_1_6	1.22626e+07	0.051
HMDB59639	3	3.39623e+08	138_1	344.04	42.7	Multiple	344.04	0.78	Cyclic pyranopterin monophosphate	C10H14N5O8P	363.058	M-H2O-H	ISgroup_138_1_4	753678	0.04
HMDB59639	3	3.39623e+08	138_1	364.056	48	Multiple	NA	NA	Cyclic pyranopterin monophosphate	C10H14N5O8P	-	M-H_[+2]	ISgroup_138_1_6	140871	0.05583
HMDB59653	3	2.19512e+08	138_1	462.067	41.8	Multiple	462.067	0.13	N(6)-(12-dicarboxyethyl)AMP	C14H18N5O11P	463.074	M-H	ISgroup_138_1_7	7.39531e+06	0.067
HMDB59653	3	2.19512e+08	138_1	463.07	41.5	Multiple	NA	NA	N(6)-(12-dicarboxyethyl)AMP	C14H18N5O11P	-	M-H_[-1]	ISgroup_138_1_8	633911	0.07016
HMDB59653	3	2.19512e+08	138_1	464.068	39.5	Multiple	NA	NA	N(6)-(12-dicarboxyethyl)AMP	C14H18N5O11P	-	M-H_[+2]	ISgroup_138_1_7	15720.4	0.06793
HMDB59653	3	2.19512e+08	138_1	464.072	41.7	Multiple	NA	NA	N(6)-(12-dicarboxyethyl)AMP	C14H18N5O11P	-	M-H_[+2]	ISgroup_138_1_8	40230.3	0.07192
HMDB59655	3	2.13158e+08	47_1	147.03	42.5	Multiple	147.03	1.09	2-Hydroxyglutarate	C5H8O5	148.037	M-H	ISgroup_47_1_4	1.75461e+07	0.03
HMDB59655	3	2.13158e+08	47_1	148.033	41.1	Multiple	NA	NA	2-Hydroxyglutarate	C5H8O5	-	M-H_[-1]	ISgroup_47_1_4	787230	0.03349
HMDB59659	3	1.35678e+08	138_1	130.051	43.1	Multiple	130.051	1.31	Trans-3-hydroxy-L-proline	C5H9NO3	131.058	M-H	ISgroup_138_1_6	6.61609e+07	0.051
HMDB59659	3	1.35678e+08	138_1	131.055	41.9	Multiple	NA	NA	Trans-3-hydroxy-L-proline	C5H9NO3	-	M-H_[-1]	ISgroup_138_1_6	3.37816e+06	0.05456
HMDB59659	3	1.35678e+08	138_1	131.059	51.8	Multiple	NA	NA	Trans-3-hydroxy-L-proline	C5H9NO3	-	M-H_[-1]	ISgroup_138_1_6	549623	0.05935
HMDB59659	3	1.35678e+08	138_1	131.048	42	Multiple	NA	NA	Trans-3-hydroxy-L-proline	C5H9NO3	-	M-H_[-1]	ISgroup_138_1_5	162962	0.04825
HMDB59677	3	2.20909e+08	138_1	187.113	163.8	Multiple	187.113	0.59	3-Buten-2-one 1-(236-trimethyl phenyl)	C13H16O	188.12	M-H	ISgroup_138_1_12	540769	0.113
HMDB59677	3	2.20909e+08	138_1	188.116	164.8	Multiple	NA	NA	3-Buten-2-one 1-(236-trimethyl phenyl)	C13H16O	-	M-H_[-1]	ISgroup_138_1_12	82509.3	0.11611
HMDB59683	3	2.20909e+08	138_1	188.116	164.8	Multiple	NA	NA	1-H-Inden-1-one23-dihydro-3356-tetramethyl	C13H16O	-	M-H_[-1]	ISgroup_138_1_12	82509.3	0.11611
HMDB59683	3	2.20909e+08	138_1	187.113	163.8	Multiple	187.113	0.59	1-H-Inden-1-one23-dihydro-3356-tetramethyl	C13H16O	188.12	M-H	ISgroup_138_1_12	540769	0.113
HMDB59697	3	2.20909e+08	138_1	187.113	163.8	Multiple	187.113	0.59	1-(236-trimethyl phenyl)-3-Buten-2-one	C13H16O	188.12	M-H	ISgroup_138_1_12	540769	0.113
HMDB59697	3	2.20909e+08	138_1	188.116	164.8	Multiple	NA	NA	1-(236-trimethyl phenyl)-3-Buten-2-one	C13H16O	-	M-H_[-1]	ISgroup_138_1_12	82509.3	0.11611
HMDB59708	3	3.09836e+08	138_1	201.113	129.4	Multiple	201.113	1.09	2-Ethylsuberic acid	C10H18O4	202.121	M-H	ISgroup_138_1_12	1.4493e+06	0.113
HMDB59708	3	3.09836e+08	138_1	202.116	129.4	Multiple	NA	NA	2-Ethylsuberic acid	C10H18O4	-	M-H_[-1]	ISgroup_138_1_12	164263	0.11639
HMDB59708	3	3.09836e+08	138_1	183.103	131.6	Multiple	183.102	2.35	2-Ethylsuberic acid	C10H18O4	202.121	M-H2O-H	ISgroup_138_1_11	2476161	0.103
HMDB59713	3	194400000	141_1	168.038	199.7	Multiple	NA	NA	3-Methoxysalicylic acid	C8H8O4	-	M-H_[-1]	ISgroup_141_2_4	151007	0.03814
HMDB59713	3	194400000	141_1	167.035	202.2	Multiple	167.035	0.6	3-Methoxysalicylic acid	C8H8O4	168.042	M-H	ISgroup_141_2_4	1.91829e+06	0.035
HMDB59719	3	3.09836e+08	138_1	201.113	129.4	Multiple	201.113	1.09	Heptylmalonic acid	C10H18O4	202.121	M-H	ISgroup_138_1_12	1.4493e+06	0.113
HMDB59719	3	3.09836e+08	138_1	183.103	131.6	Multiple	183.102	2.35	Heptylmalonic acid	C10H18O4	202.121	M-H2O-H	ISgroup_138_1_11	2476161	0.103
HMDB59719	3	3.09836e+08	138_1	202.116	129.4	Multiple	NA	NA	Heptylmalonic acid	C10H18O4	-	M-H_[-1]	ISgroup_138_1_12	164263	0.11639
HMDB59720	3	2.40594e+08	144_1	180.067	59.8	Multiple	180.067	0.72	Meta-Tyrosine	C9H11NO3	181.074	M-H	ISgroup_144_2_7	1.07185e+07	0.067
HMDB59720	3	2.40594e+08	144_1	182.071	59.9	Multiple	NA	NA	Meta-Tyrosine	C9H11NO3	-	M-H_[+2]	ISgroup_144_2_8	53581.2	0.07065
HMDB59722	3	2.31429e+08	141_1	160.07	207.9	Multiple	NA	NA	Mono-methyl-adipate	C7H12O4	-	M-H_[-1]	ISgroup_141_2_7	363156	0.06955
HMDB59722	3	2.31429e+08	141_1	159.066	208.4	Multiple	159.066	0.25	Mono-methyl-adipate	C7H12O4	160.074	M-H	ISgroup_141_2_7	3526205	0.066
HMDB59727	3	1.76636e+08	141_1	173.082	209.4	Multiple	173.082	0.75	24-Dimethyladipic acid	C8H14O4	174.089	M-H	ISgroup_141_2_9	578559	0.082
HMDB59727	3	1.76636e+08	141_1	174.085	210.1	Multiple	NA	NA	24-Dimethyladipic acid	C8H14O4	-	M-H_[-1]	ISgroup_141_2_9	88456	0.08505
HMDB59731	3	3.85714e+08	141_1	155.035	204.6	Multiple	155.035	0.32	23-Methyleneglutaric acid	C7H8O4	156.042	M-H	ISgroup_141_2_4	2.46799e+06	0.035
HMDB59731	3	3.85714e+08	141_1	156.038	205.2	Multiple	NA	NA	23-Methyleneglutaric acid	C7H8O4	-	M-H_[-1]	ISgroup_141_2_4	172908	0.0383
HMDB59731	3	3.85714e+08	141_1	160.033	202.6	Multiple	NA	NA	23-Methyleneglutaric acid	C7H8O4	-	M-H_[+5]	ISgroup_141_2_4	176121	0.03321
HMDB59737	3	1.96364e+08	141_1	159.03	203.6	Multiple	159.03	0.19	3-Methyl-3-hydroxypentanedioate	C6H8O5	160.037	M-H	ISgroup_141_2_3	2.16516e+06	0.03
HMDB59737	3	1.96364e+08	141_1	160.033	202.6	Multiple	NA	NA	3-Methyl-3-hydroxypentanedioate	C6H8O5	-	M-H_[-1]	ISgroup_141_2_4	176121	0.03321
HMDB59738	3	2.31429e+08	141_1	159.066	208.4	Multiple	159.066	0.25	2-Ethylglutaric acid	C7H12O4	160.074	M-H	ISgroup_141_2_7	3526205	0.066
HMDB59738	3	2.31429e+08	141_1	160.07	207.9	Multiple	NA	NA	2-Ethylglutaric acid	C7H12O4	-	M-H_[-1]	ISgroup_141_2_7	363156	0.06955
HMDB59743	3	1.71818e+08	141_1	130.023	182.5	Multiple	NA	NA	2-Hydroxyglutaric acid lactone	C5H6O4	-	M-H_[-1]	ISgroup_141_2_3	2.77525e+06	0.02252
HMDB59743	3	1.71818e+08	141_1	129.019	183.5	Multiple	129.019	1.24	2-Hydroxyglutaric acid lactone	C5H6O4	130.027	M-H	ISgroup_141_2_2	5.55428e+07	0.019
HMDB59749	3	4.23529e+06	47_1	152.035	159.6	Multiple	152.035	0.13	6-Methoxy-pyridine-3-carboxylic acid	C7H7NO3	153.043	M-H	ISgroup_47_1_4	1.41662e+06	0.035
HMDB59749	3	4.23529e+06	47_1	157.041	159.4	Multiple	NA	NA	6-Methoxy-pyridine-3-carboxylic acid	C7H7NO3	-	M-H_[+5]	ISgroup_47_1_5	64553.8	0.04072
HMDB59750	3	4.25197e+08	138_1	170.046	44.1	Multiple	NA	NA	2345-Tetrahydroxypentanoic acid	C5H10O6	-	M-H_[+5]	ISgroup_138_1_5	294459	0.04636
HMDB59750	3	4.25197e+08	138_1	165.041	46.8	Multiple	165.04	2.36	2345-Tetrahydroxypentanoic acid	C5H10O6	166.048	M-H	ISgroup_138_1_5	7.88209e+06	0.041
HMDB59750	3	4.25197e+08	138_1	166.044	45.5	Multiple	NA	NA	2345-Tetrahydroxypentanoic acid	C5H10O6	-	M-H_[-1]	ISgroup_138_1_5	347854	0.04404
HMDB59754	3	3.09836e+08	138_1	202.116	129.4	Multiple	NA	NA	3-Methylazelaic acid	C10H18O4	-	M-H_[-1]	ISgroup_138_1_12	164263	0.11639
HMDB59754	3	3.09836e+08	138_1	201.113	129.4	Multiple	201.113	1.09	3-Methylazelaic acid	C10H18O4	202.121	M-H	ISgroup_138_1_12	1.4493e+06	0.113
HMDB59754	3	3.09836e+08	138_1	183.103	131.6	Multiple	183.102	2.35	3-Methylazelaic acid	C10H18O4	202.121	M-H2O-H	ISgroup_138_1_11	2476161	0.103
HMDB59756	3	2.38674e+08	141_1	169.051	206	Multiple	169.051	0	34-Methyleneadipic acid	C8H10O4	170.058	M-H	ISgroup_141_2_6	2.11386e+06	0.051
HMDB59756	3	2.38674e+08	141_1	170.054	205	Multiple	NA	NA	34-Methyleneadipic acid	C8H10O4	-	M-H_[-1]	ISgroup_141_2_6	193049	0.0539
HMDB59756	3	2.38674e+08	141_1	173.041	197.9	Multiple	NA	NA	34-Methyleneadipic acid	C8H10O4	-	M-H_[+4]	ISgroup_141_2_5	269101	0.04089
HMDB59757	3	1.76636e+08	141_1	173.082	209.4	Multiple	173.082	0.75	3-Methylpimelic acid	C8H14O4	174.089	M-H	ISgroup_141_2_9	578559	0.082
HMDB59757	3	1.76636e+08	141_1	174.085	210.1	Multiple	NA	NA	3-Methylpimelic acid	C8H14O4	-	M-H_[-1]	ISgroup_141_2_9	88456	0.08505
HMDB59758	3	2.67327e+08	96_1	162.049	47.4	Multiple	NA	NA	2-Hydroxy-2-ethylsuccinic acid	C6H10O5	-	M-H_[-1]	ISgroup_96_2_5	198301	0.04913
HMDB59758	3	2.67327e+08	96_1	161.046	47.3	Multiple	161.046	1.06	2-Hydroxy-2-ethylsuccinic acid	C6H10O5	162.053	M-H	ISgroup_96_2_5	3.8857e+06	0.046
HMDB59760	3	1.81513e+08	138_1	188.101	67.1	Multiple	NA	NA	24-Dimethylpimelic acid	C9H16O4	-	M-H_[-1]	ISgroup_138_1_11	207105	0.10089
HMDB59760	3	1.81513e+08	138_1	187.098	65.2	Multiple	187.098	0.05	24-Dimethylpimelic acid	C9H16O4	188.105	M-H	ISgroup_138_1_10	2.33306e+06	0.098
HMDB59763	3	1.78302e+08	138_1	181.051	59.7	Multiple	181.051	1.27	34-Dimethoxybenzoic acid	C9H10O4	182.058	M-H	ISgroup_138_1_6	1.64665e+06	0.051
HMDB59763	3	1.78302e+08	138_1	182.054	59.1	Multiple	NA	NA	34-Dimethoxybenzoic acid	C9H10O4	-	M-H_[-1]	ISgroup_138_1_6	122145	0.054
HMDB59765	3	4.15385e+06	6_1	186.056	65.9	Multiple	186.055	2.47	3-Indolehydracrylic acid	C11H11NO3	205.074	M-H2O-H	ISgroup_6_1_6	57896.7	0.056
HMDB59765	3	4.15385e+06	6_1	204.067	62.9	Multiple	204.067	0.2	3-Indolehydracrylic acid	C11H11NO3	205.074	M-H	ISgroup_6_1_7	300448	0.067
HMDB59767	3	3.91935e+08	141_1	187.061	207.4	Unique	187.061	0.37	Tetrahydro-25-furan-diacetic acid	C8H12O5	188.068	M-H	ISgroup_141_2_7	6.1007e+06	0.061
HMDB59767	3	3.91935e+08	141_1	188.056	205.3	Multiple	NA	NA	Tetrahydro-25-furan-diacetic acid	C8H12O5	-	M-H_[-1]	ISgroup_141_2_6	147922	0.05632
HMDB59767	3	3.91935e+08	141_1	188.065	207.7	Unique	NA	NA	Tetrahydro-25-furan-diacetic acid	C8H12O5	-	M-H_[-1]	ISgroup_141_2_7	591658	0.06453
HMDB59767	3	3.91935e+08	141_1	169.051	206	Multiple	169.05	3.25	Tetrahydro-25-furan-diacetic acid	C8H12O5	188.068	M-H2O-H	ISgroup_141_2_6	2.11386e+06	0.051
HMDB59783	3	1.81513e+08	138_1	188.101	67.1	Multiple	NA	NA	3-Methylsuberic acid	C9H16O4	-	M-H_[-1]	ISgroup_138_1_11	207105	0.10089
HMDB59783	3	1.81513e+08	138_1	187.098	65.2	Multiple	187.098	0.05	3-Methylsuberic acid	C9H16O4	188.105	M-H	ISgroup_138_1_10	2.33306e+06	0.098
HMDB59811	3	4.23529e+06	47_1	152.035	159.6	Multiple	152.035	0.13	2-Nitro-p-cresol	C7H7NO3	153.043	M-H	ISgroup_47_1_4	1.41662e+06	0.035
HMDB59811	3	4.23529e+06	47_1	157.041	159.4	Multiple	NA	NA	2-Nitro-p-cresol	C7H7NO3	-	M-H_[+5]	ISgroup_47_1_5	64553.8	0.04072
HMDB59814	3	1.81513e+08	138_1	187.098	65.2	Multiple	187.098	0.05	Diethyl methylsuccinate	C9H16O4	188.105	M-H	ISgroup_138_1_10	2.33306e+06	0.098
HMDB59814	3	1.81513e+08	138_1	188.101	67.1	Multiple	NA	NA	Diethyl methylsuccinate	C9H16O4	-	M-H_[-1]	ISgroup_138_1_11	207105	0.10089
HMDB59815	3	2.47706e+08	141_1	157.051	203.5	Multiple	157.051	0.32	Ethyl 5-oxotetrahydro-2-furancarboxylate	C7H10O4	158.058	M-H	ISgroup_141_2_6	1.48129e+07	0.051
HMDB59815	3	2.47706e+08	141_1	158.054	203.2	Multiple	NA	NA	Ethyl 5-oxotetrahydro-2-furancarboxylate	C7H10O4	-	M-H_[-1]	ISgroup_141_2_6	1.13778e+06	0.05392
HMDB59815	3	2.47706e+08	141_1	159.055	204.1	Multiple	NA	NA	Ethyl 5-oxotetrahydro-2-furancarboxylate	C7H10O4	-	M-H_[+2]	ISgroup_141_2_6	98769.8	0.05489
HMDB59820	3	180000000	141_3	241.217	211.9	Multiple	241.217	1.33	Isopropyllaurate	C15H30O2	242.225	M-H	ISgroup_141_2_22	1.02066e+06	0.217
HMDB59820	3	180000000	141_3	242.22	215.4	Multiple	NA	NA	Isopropyllaurate	C15H30O2	-	M-H_[-1]	ISgroup_141_2_23	144217	0.22024
HMDB59822	3	2.29245e+08	138_1	157.123	171.9	Multiple	157.123	0.25	Ethyl 5-methylhexanoate	C9H18O2	158.131	M-H	ISgroup_138_1_13	8.23128e+06	0.123
HMDB59822	3	2.29245e+08	138_1	158.127	172.5	Multiple	NA	NA	Ethyl 5-methylhexanoate	C9H18O2	-	M-H_[-1]	ISgroup_138_1_13	749601	0.12667
HMDB59825	3	2.09709e+08	47_6	160.106	135.5	Multiple	NA	NA	Isoamyl lactate	C8H16O3	-	M-H_[-1]	ISgroup_47_1_11	137771	0.10597
HMDB59825	3	2.09709e+08	47_6	159.103	135.2	Multiple	159.103	0.38	Isoamyl lactate	C8H16O3	160.11	M-H	ISgroup_47_1_11	1.22362e+06	0.103
HMDB59831	3	2.11765e+08	141_1	186.158	181.2	Multiple	NA	NA	Propyl octanoate	C11H22O2	-	M-H_[-1]	ISgroup_141_2_16	78387.5	0.15783
HMDB59831	3	2.11765e+08	141_1	185.155	181.4	Multiple	185.155	0.97	Propyl octanoate	C11H22O2	186.162	M-H	ISgroup_141_2_16	790557	0.155
HMDB59833	3	180000000	141_3	241.217	211.9	Multiple	241.217	1.33	Ethyl tridecanoate	C15H30O2	242.225	M-H	ISgroup_141_2_22	1.02066e+06	0.217
HMDB59833	3	180000000	141_3	242.22	215.4	Multiple	NA	NA	Ethyl tridecanoate	C15H30O2	-	M-H_[-1]	ISgroup_141_2_23	144217	0.22024
HMDB59836	3	2.09709e+08	141_1	219.175	165	Multiple	219.175	0.78	Cabreuva oxide D	C15H24O	220.183	M-H	ISgroup_141_2_18	1.34629e+06	0.175
HMDB59836	3	2.09709e+08	141_1	220.179	164.7	Multiple	NA	NA	Cabreuva oxide D	C15H24O	-	M-H_[-1]	ISgroup_141_2_18	174026	0.17864
HMDB59842	3	2.03774e+08	138_1	146.09	124.3	Multiple	NA	NA	Ethyl 2-hydroxyisovalerate	C7H14O3	-	M-H_[-1]	ISgroup_138_1_10	135877	0.09021
HMDB59842	3	2.03774e+08	138_1	145.087	123.7	Multiple	145.087	1.17	Ethyl 2-hydroxyisovalerate	C7H14O3	146.094	M-H	ISgroup_138_1_9	1.1669e+06	0.087
HMDB59844	3	288000000	141_1	122.061	207.6	Multiple	NA	NA	Diethyl carbonate	C5H10O3	-	M-H_[+5]	ISgroup_141_2_7	168191	0.0611
HMDB59844	3	288000000	141_1	118.059	211.6	Multiple	NA	NA	Diethyl carbonate	C5H10O3	-	M-H_[-1]	ISgroup_141_2_6	123855	0.05895
HMDB59844	3	288000000	141_1	117.056	206.6	Multiple	117.056	1.45	Diethyl carbonate	C5H10O3	118.063	M-H	ISgroup_141_2_6	1.59466e+06	0.056
HMDB59852	3	2.33654e+08	11_1	170.127	172.1	Multiple	NA	NA	2-Hydroxycineol	C10H18O2	-	M-H_[-1]	ISgroup_11_1_13	105967	0.12668
HMDB59852	3	2.33654e+08	11_1	169.123	172.5	Multiple	169.123	0.35	2-Hydroxycineol	C10H18O2	170.131	M-H	ISgroup_11_1_13	1.20111e+06	0.123
HMDB59860	3	2.11765e+08	141_1	186.158	181.2	Multiple	NA	NA	2-Methylbutyl hexanoate	C11H22O2	-	M-H_[-1]	ISgroup_141_2_16	78387.5	0.15783
HMDB59860	3	2.11765e+08	141_1	185.155	181.4	Multiple	185.155	0.97	2-Methylbutyl hexanoate	C11H22O2	186.162	M-H	ISgroup_141_2_16	790557	0.155
HMDB59865	3	2.67327e+08	11_1	228.205	209.8	Multiple	NA	NA	Isobutyl decanoate	C14H28O2	-	M-H_[-1]	ISgroup_11_1_21	309090	0.20473
HMDB59865	3	2.67327e+08	11_1	227.202	209.7	Multiple	227.202	0.53	Isobutyl decanoate	C14H28O2	228.209	M-H	ISgroup_11_1_21	1.72839e+06	0.202
HMDB59867	3	2.09709e+08	47_6	159.103	135.2	Multiple	159.103	0.38	Ethyl 2-hydroxy-4-methylpentanoate	C8H16O3	160.11	M-H	ISgroup_47_1_11	1.22362e+06	0.103
HMDB59867	3	2.09709e+08	47_6	160.106	135.5	Multiple	NA	NA	Ethyl 2-hydroxy-4-methylpentanoate	C8H16O3	-	M-H_[-1]	ISgroup_47_1_11	137771	0.10597
HMDB59870	3	2.13861e+08	138_1	269.248	242.1	Multiple	269.249	2.23	Ethyl pentadecanoate	C17H34O2	270.256	M-H	ISgroup_138_1_25	285717	0.248
HMDB59870	3	2.13861e+08	138_1	270.251	242.2	Multiple	NA	NA	Ethyl pentadecanoate	C17H34O2	-	M-H_[-1]	ISgroup_138_1_26	47718.2	0.25129
HMDB59871	3	4.65517e+08	138_1	281.248	229.3	Multiple	281.249	1.64	Ethyl 9-hexadecenoate	C18H34O2	282.256	M-H	ISgroup_138_1_25	3.52979e+07	0.248
HMDB59871	3	4.65517e+08	138_1	282.251	230	Multiple	NA	NA	Ethyl 9-hexadecenoate	C18H34O2	-	M-H_[-1]	ISgroup_138_1_26	6.86668e+06	0.25149
HMDB59871	3	4.65517e+08	138_1	284.258	230.9	Multiple	NA	NA	Ethyl 9-hexadecenoate	C18H34O2	-	M-H_[+3]	ISgroup_138_1_26	22960.1	0.25778
HMDB59871	3	4.65517e+08	138_1	283.255	229.9	Multiple	NA	NA	Ethyl 9-hexadecenoate	C18H34O2	-	M-H_[+2]	ISgroup_138_1_26	604833	0.25471
HMDB59879	3	1.81513e+08	138_1	188.101	67.1	Multiple	NA	NA	Diethyl glutarate	C9H16O4	-	M-H_[-1]	ISgroup_138_1_11	207105	0.10089
HMDB59879	3	1.81513e+08	138_1	187.098	65.2	Multiple	187.098	0.05	Diethyl glutarate	C9H16O4	188.105	M-H	ISgroup_138_1_10	2.33306e+06	0.098
HMDB59893	3	2.31429e+08	141_1	159.066	208.4	Multiple	159.066	0.25	Ethyl methylsuccinate	C7H12O4	160.074	M-H	ISgroup_141_2_7	3526205	0.066
HMDB59893	3	2.31429e+08	141_1	160.07	207.9	Multiple	NA	NA	Ethyl methylsuccinate	C7H12O4	-	M-H_[-1]	ISgroup_141_2_7	363156	0.06955
HMDB59897	3	4.35484e+08	138_1	145.065	48.2	Multiple	145.066	3.03	Benzofuran 47-dimethyl-	C10H10O	146.073	M-H	ISgroup_138_1_7	728422	0.065
HMDB59897	3	4.35484e+08	138_1	146.068	46.5	Multiple	NA	NA	Benzofuran 47-dimethyl-	C10H10O	-	M-H_[-1]	ISgroup_138_1_7	113412	0.06802
HMDB59897	3	4.35484e+08	138_1	127.054	48.8	Multiple	127.055	4.09	Benzofuran 47-dimethyl-	C10H10O	146.073	M-H2O-H	ISgroup_138_1_6	61250.5	0.054
HMDB59897	3	4.35484e+08	138_1	147.062	48.9	Multiple	NA	NA	Benzofuran 47-dimethyl-	C10H10O	-	M-H_[+2]	ISgroup_138_1_7	25940.3	0.06244
HMDB59898	3	2.04324e+06	138_1	175.076	154.9	Multiple	175.076	2.74	Ethyl 4-ethoxybenzoate	C11H14O3	194.094	M-H2O-H	ISgroup_138_1_8	357517	0.076
HMDB59898	3	2.04324e+06	138_1	193.087	163.4	Multiple	193.087	0.47	Ethyl 4-ethoxybenzoate	C11H14O3	194.094	M-H	ISgroup_138_1_9	1.69345e+06	0.087
HMDB59900	3	2.36842e+08	141_1	214.189	191.9	Multiple	NA	NA	Propyl decanoate	C13H26O2	-	M-H_[-1]	ISgroup_141_2_19	144552	0.18904
HMDB59900	3	2.36842e+08	141_1	213.186	193.3	Multiple	213.186	1.55	Propyl decanoate	C13H26O2	214.193	M-H	ISgroup_141_2_19	1.20997e+06	0.186
HMDB59915	3	3.91304e+08	85_1	325.184	157.1	Multiple	325.184	1.14	4-Dodecylbenzenesulfonic Acid	C18H30O3S	326.192	M-H	ISgroup_85_4_19	1.24483e+07	0.184
HMDB59915	3	3.91304e+08	85_1	326.188	157.3	Multiple	NA	NA	4-Dodecylbenzenesulfonic Acid	C18H30O3S	-	M-H_[-1]	ISgroup_85_4_19	2.28034e+06	0.1875
HMDB59915	3	3.91304e+08	85_1	327.191	157.9	Multiple	NA	NA	4-Dodecylbenzenesulfonic Acid	C18H30O3S	-	M-H_[+2]	ISgroup_85_4_20	189596	0.19144
HMDB59915	3	3.91304e+08	85_1	328.184	154.1	Multiple	NA	NA	4-Dodecylbenzenesulfonic Acid	C18H30O3S	-	M-H_[+3]	ISgroup_85_4_19	215709	0.184
HMDB59925	3	2.21538e+08	138_9	180.111	170.4	Multiple	NA	NA	3-tert-Butyl-4-hydroxyanisole	C11H16O2	-	M-H_[-1]	ISgroup_138_1_12	117951	0.11102
HMDB59925	3	2.21538e+08	138_9	179.108	170.1	Multiple	179.108	0.56	3-tert-Butyl-4-hydroxyanisole	C11H16O2	180.115	M-H	ISgroup_138_1_11	1.12145e+06	0.108
HMDB59925	3	2.21538e+08	138_9	161.097	160.9	Multiple	161.097	3.04	3-tert-Butyl-4-hydroxyanisole	C11H16O2	180.115	M-H2O-H	ISgroup_138_1_10	462336	0.097
HMDB59926	3	2.21538e+08	138_9	161.097	160.9	Multiple	161.097	3.04	2-tert-Butyl-4-hydroxyanisole	C11H16O2	180.115	M-H2O-H	ISgroup_138_1_10	462336	0.097
HMDB59926	3	2.21538e+08	138_9	179.108	170.1	Multiple	179.108	0.56	2-tert-Butyl-4-hydroxyanisole	C11H16O2	180.115	M-H	ISgroup_138_1_11	1.12145e+06	0.108
HMDB59926	3	2.21538e+08	138_9	180.111	170.4	Multiple	NA	NA	2-tert-Butyl-4-hydroxyanisole	C11H16O2	-	M-H_[-1]	ISgroup_138_1_12	117951	0.11102
HMDB59934	3	2.06107e+08	144_1	164.072	64.3	Multiple	164.072	0.18	Benzyl glycinate	C9H11NO2	165.079	M-H	ISgroup_144_2_8	1.24562e+07	0.072
HMDB59934	3	2.06107e+08	144_1	165.075	61.2	Multiple	NA	NA	Benzyl glycinate	C9H11NO2	-	M-H_[-1]	ISgroup_144_2_8	1.00019e+06	0.07513
HMDB59934	3	2.06107e+08	144_1	166.076	62.4	Multiple	NA	NA	Benzyl glycinate	C9H11NO2	-	M-H_[+2]	ISgroup_144_2_8	32926	0.07595
HMDB59940	3	2.04324e+06	138_1	175.076	154.9	Multiple	175.076	2.74	2-(2-Methylphenyl)-13-dioxolan-4-ylmethanol	C11H14O3	194.094	M-H2O-H	ISgroup_138_1_8	357517	0.076
HMDB59940	3	2.04324e+06	138_1	193.087	163.4	Multiple	193.087	0.47	2-(2-Methylphenyl)-13-dioxolan-4-ylmethanol	C11H14O3	194.094	M-H	ISgroup_138_1_9	1.69345e+06	0.087
HMDB59941	3	2.04324e+06	138_1	193.087	163.4	Multiple	193.087	0.47	2-(3-Methylphenyl)-13-dioxolan-4-ylmethanol	C11H14O3	194.094	M-H	ISgroup_138_1_9	1.69345e+06	0.087
HMDB59941	3	2.04324e+06	138_1	175.076	154.9	Multiple	175.076	2.74	2-(3-Methylphenyl)-13-dioxolan-4-ylmethanol	C11H14O3	194.094	M-H2O-H	ISgroup_138_1_8	357517	0.076
HMDB59942	3	2.04324e+06	138_1	193.087	163.4	Multiple	193.087	0.47	2-(4-Methylphenyl)-13-dioxolan-4-ylmethanol	C11H14O3	194.094	M-H	ISgroup_138_1_9	1.69345e+06	0.087
HMDB59942	3	2.04324e+06	138_1	175.076	154.9	Multiple	175.076	2.74	2-(4-Methylphenyl)-13-dioxolan-4-ylmethanol	C11H14O3	194.094	M-H2O-H	ISgroup_138_1_8	357517	0.076
HMDB59943	3	2.04324e+06	138_1	193.087	163.4	Multiple	193.087	0.47	2-(2-Methylphenyl)-13-dioxan-5-ol	C11H14O3	194.094	M-H	ISgroup_138_1_9	1.69345e+06	0.087
HMDB59943	3	2.04324e+06	138_1	175.076	154.9	Multiple	175.076	2.74	2-(2-Methylphenyl)-13-dioxan-5-ol	C11H14O3	194.094	M-H2O-H	ISgroup_138_1_8	357517	0.076
HMDB59944	3	2.04324e+06	138_1	175.076	154.9	Multiple	175.076	2.74	2-(3-Methylphenyl)-13-dioxan-5-ol	C11H14O3	194.094	M-H2O-H	ISgroup_138_1_8	357517	0.076
HMDB59944	3	2.04324e+06	138_1	193.087	163.4	Multiple	193.087	0.47	2-(3-Methylphenyl)-13-dioxan-5-ol	C11H14O3	194.094	M-H	ISgroup_138_1_9	1.69345e+06	0.087
HMDB59945	3	2.04324e+06	138_1	175.076	154.9	Multiple	175.076	2.74	2-(4-Methylphenyl)-13-dioxan-5-ol	C11H14O3	194.094	M-H2O-H	ISgroup_138_1_8	357517	0.076
HMDB59945	3	2.04324e+06	138_1	193.087	163.4	Multiple	193.087	0.47	2-(4-Methylphenyl)-13-dioxan-5-ol	C11H14O3	194.094	M-H	ISgroup_138_1_9	1.69345e+06	0.087
HMDB59992	3	2.7931e+08	138_1	345.171	153.8	Multiple	345.17	1.1	5-(4-Hydroxyphenyl)-gamma-valerolactone-4-O-glucuronide	C20H28O6	364.189	M-H2O-H	ISgroup_138_1_18	481015	0.171
HMDB59992	3	2.7931e+08	138_1	363.181	146.4	Multiple	363.181	0.39	5-(4-Hydroxyphenyl)-gamma-valerolactone-4-O-glucuronide	C20H28O6	364.189	M-H	ISgroup_138_1_19	1.36128e+06	0.181
HMDB59992	3	2.7931e+08	138_1	364.184	148.4	Multiple	NA	NA	5-(4-Hydroxyphenyl)-gamma-valerolactone-4-O-glucuronide	C20H28O6	-	M-H_[-1]	ISgroup_138_1_19	93174.2	0.18388
HMDB59996	3	270000000	138_1	353.034	60.6	Multiple	353.034	1.61	Dihydronaringenin-O-sulphate	C15H14O8S	354.041	M-H	ISgroup_138_1_4	657941	0.034
HMDB59996	3	270000000	138_1	354.036	60.6	Multiple	NA	NA	Dihydronaringenin-O-sulphate	C15H14O8S	-	M-H_[-1]	ISgroup_138_1_4	77839.6	0.0364
HMDB60003	3	194400000	141_1	167.035	202.2	Multiple	167.035	0.6	Isovanillic acid	C8H8O4	168.042	M-H	ISgroup_141_2_4	1.91829e+06	0.035
HMDB60003	3	194400000	141_1	168.038	199.7	Multiple	NA	NA	Isovanillic acid	C8H8O4	-	M-H_[-1]	ISgroup_141_2_4	151007	0.03814
HMDB60011	3	2.52632e+06	138_1	261.038	43.4	Multiple	261.037	3.95	N-acetyl-S-(N-allylthiocarbamoyl)-L-cysteine	C9H14N2O3S2	262.045	M-H	ISgroup_138_1_4	322392	0.038
HMDB60011	3	2.52632e+06	138_1	265.036	36.3	Multiple	NA	NA	N-acetyl-S-(N-allylthiocarbamoyl)-L-cysteine	C9H14N2O3S2	-	M-H_[+4]	ISgroup_138_1_4	34969.5	0.03613
HMDB60037	3	4.62857e+08	138_1	344.231	178.4	Multiple	NA	NA	10-HDoHE	C22H32O3	-	M-H_[-1]	ISgroup_138_1_24	5.67303e+06	0.23076
HMDB60037	3	4.62857e+08	138_1	343.227	178.4	Multiple	343.228	1.11	10-HDoHE	C22H32O3	344.235	M-H	ISgroup_138_1_23	2.3668e+07	0.227
HMDB60037	3	4.62857e+08	138_1	346.237	179	Multiple	NA	NA	10-HDoHE	C22H32O3	-	M-H_[+3]	ISgroup_138_1_24	27379	0.2373
HMDB60037	3	4.62857e+08	138_1	325.217	185.9	Multiple	325.217	0.03	10-HDoHE	C22H32O3	344.235	M-H2O-H	ISgroup_138_1_22	645622	0.217
HMDB60037	3	4.62857e+08	138_1	345.234	178.4	Multiple	NA	NA	10-HDoHE	C22H32O3	-	M-H_[+2]	ISgroup_138_1_24	553070	0.23437
HMDB60038	3	2.67327e+08	138_1	267.232	220.3	Multiple	267.233	1.76	10Z-Heptadecenoic acid	C17H32O2	268.24	M-H	ISgroup_138_1_24	1.04822e+06	0.232
HMDB60038	3	2.67327e+08	138_1	268.236	220.2	Multiple	NA	NA	10Z-Heptadecenoic acid	C17H32O2	-	M-H_[-1]	ISgroup_138_1_24	190753	0.23573
HMDB60039	3	2.67327e+08	138_1	307.255	217	Multiple	NA	NA	111417-Eicosatrienoic acid	C20H34O2	-	M-H_[+2]	ISgroup_138_1_26	191357	0.25472
HMDB60039	3	2.67327e+08	138_1	305.248	216.9	Multiple	305.249	1.54	111417-Eicosatrienoic acid	C20H34O2	306.256	M-H	ISgroup_138_1_25	9.72507e+06	0.248
HMDB60039	3	2.67327e+08	138_1	306.251	216.9	Multiple	NA	NA	111417-Eicosatrienoic acid	C20H34O2	-	M-H_[-1]	ISgroup_138_1_26	2.05756e+06	0.25133
HMDB60040	3	4.62857e+08	138_1	343.227	178.4	Multiple	343.228	1.11	11-HDoHE	C22H32O3	344.235	M-H	ISgroup_138_1_23	2.3668e+07	0.227
HMDB60040	3	4.62857e+08	138_1	346.237	179	Multiple	NA	NA	11-HDoHE	C22H32O3	-	M-H_[+3]	ISgroup_138_1_24	27379	0.2373
HMDB60040	3	4.62857e+08	138_1	345.234	178.4	Multiple	NA	NA	11-HDoHE	C22H32O3	-	M-H_[+2]	ISgroup_138_1_24	553070	0.23437
HMDB60040	3	4.62857e+08	138_1	325.217	185.9	Multiple	325.217	0.03	11-HDoHE	C22H32O3	344.235	M-H2O-H	ISgroup_138_1_22	645622	0.217
HMDB60040	3	4.62857e+08	138_1	344.231	178.4	Multiple	NA	NA	11-HDoHE	C22H32O3	-	M-H_[-1]	ISgroup_138_1_24	5.67303e+06	0.23076
HMDB60041	3	6.62577e+08	138_1	333.207	165.4	Multiple	333.207	1.92	11b-PGE2	C20H32O5	352.225	M-H2O-H	ISgroup_138_1_21	7.37635e+06	0.207
HMDB60041	3	6.62577e+08	138_1	352.221	160.9	Multiple	NA	NA	11b-PGE2	C20H32O5	-	M-H_[-1]	ISgroup_138_1_23	1.08004e+07	0.22097
HMDB60041	3	6.62577e+08	138_1	387.194	159.1	Multiple	387.194	1.08	11b-PGE2	C20H32O5	352.225	M+Cl	ISgroup_138_1_20	584959	0.194
HMDB60041	3	6.62577e+08	138_1	353.224	160.5	Multiple	NA	NA	11b-PGE2	C20H32O5	-	M-H_[+2]	ISgroup_138_1_23	585547	0.22374
HMDB60041	3	6.62577e+08	138_1	351.218	161	Multiple	351.218	0.43	11b-PGE2	C20H32O5	352.225	M-H	ISgroup_138_1_22	5.13269e+07	0.218
HMDB60041	3	6.62577e+08	138_1	354.227	160.8	Multiple	NA	NA	11b-PGE2	C20H32O5	-	M-H_[+3]	ISgroup_138_1_23	123047	0.22698
HMDB60042	3	6.62577e+08	138_1	353.224	160.5	Multiple	NA	NA	1314-Dihydro-15-keto-PGD2	C20H32O5	-	M-H_[+2]	ISgroup_138_1_23	585547	0.22374
HMDB60042	3	6.62577e+08	138_1	351.218	161	Multiple	351.218	0.43	1314-Dihydro-15-keto-PGD2	C20H32O5	352.225	M-H	ISgroup_138_1_22	5.13269e+07	0.218
HMDB60042	3	6.62577e+08	138_1	354.227	160.8	Multiple	NA	NA	1314-Dihydro-15-keto-PGD2	C20H32O5	-	M-H_[+3]	ISgroup_138_1_23	123047	0.22698
HMDB60042	3	6.62577e+08	138_1	333.207	165.4	Multiple	333.207	1.92	1314-Dihydro-15-keto-PGD2	C20H32O5	352.225	M-H2O-H	ISgroup_138_1_21	7.37635e+06	0.207
HMDB60042	3	6.62577e+08	138_1	387.194	159.1	Multiple	387.194	1.08	1314-Dihydro-15-keto-PGD2	C20H32O5	352.225	M+Cl	ISgroup_138_1_20	584959	0.194
HMDB60042	3	6.62577e+08	138_1	352.221	160.9	Multiple	NA	NA	1314-Dihydro-15-keto-PGD2	C20H32O5	-	M-H_[-1]	ISgroup_138_1_23	1.08004e+07	0.22097
HMDB60045	3	432606	138_1	353.233	151.5	Multiple	353.233	1.25	15-keto-PGF1alpha	C20H34O5	354.241	M-H	ISgroup_138_1_24	1.38966e+07	0.233
HMDB60045	3	432606	138_1	354.227	160.8	Multiple	NA	NA	15-keto-PGF1alpha	C20H34O5	-	M-H_[-1]	ISgroup_138_1_23	123047	0.22698
HMDB60045	3	432606	138_1	355.24	150.4	Multiple	NA	NA	15-keto-PGF1alpha	C20H34O5	-	M-H_[+2]	ISgroup_138_1_24	225710	0.23972
HMDB60045	3	432606	138_1	354.237	151.7	Multiple	NA	NA	15-keto-PGF1alpha	C20H34O5	-	M-H_[-1]	ISgroup_138_1_24	2.78595e+06	0.23654
HMDB60045	3	432606	138_1	389.21	160.7	Multiple	389.21	0.31	15-keto-PGF1alpha	C20H34O5	354.241	M+Cl	ISgroup_138_1_21	164542	0.21
HMDB60046	3	6.54545e+08	138_1	333.207	165.4	Multiple	333.207	0.27	15d PGD2	C20H30O4	334.214	M-H	ISgroup_138_1_21	7.37635e+06	0.207
HMDB60046	3	6.54545e+08	138_1	337.202	160.1	Multiple	NA	NA	15d PGD2	C20H30O4	-	M-H_[+4]	ISgroup_138_1_21	322582	0.20195
HMDB60046	3	6.54545e+08	138_1	355.189	166.6	Multiple	355.189	1.15	15d PGD2	C20H30O4	334.214	M+Na-2H	ISgroup_138_1_19	385729	0.189
HMDB60046	3	6.54545e+08	138_1	334.21	165.5	Multiple	NA	NA	15d PGD2	C20H30O4	-	M-H_[-1]	ISgroup_138_1_22	1.56023e+06	0.21024
HMDB60046	3	6.54545e+08	138_1	315.197	163.9	Multiple	315.196	1.52	15d PGD2	C20H30O4	334.214	M-H2O-H	ISgroup_138_1_20	1.35141e+06	0.197
HMDB60047	3	4.62857e+08	138_1	346.237	179	Multiple	NA	NA	16-HDoHE	C22H32O3	-	M-H_[+3]	ISgroup_138_1_24	27379	0.2373
HMDB60047	3	4.62857e+08	138_1	343.227	178.4	Multiple	343.228	1.11	16-HDoHE	C22H32O3	344.235	M-H	ISgroup_138_1_23	2.3668e+07	0.227
HMDB60047	3	4.62857e+08	138_1	345.234	178.4	Multiple	NA	NA	16-HDoHE	C22H32O3	-	M-H_[+2]	ISgroup_138_1_24	553070	0.23437
HMDB60047	3	4.62857e+08	138_1	344.231	178.4	Multiple	NA	NA	16-HDoHE	C22H32O3	-	M-H_[-1]	ISgroup_138_1_24	5.67303e+06	0.23076
HMDB60047	3	4.62857e+08	138_1	325.217	185.9	Multiple	325.217	0.03	16-HDoHE	C22H32O3	344.235	M-H2O-H	ISgroup_138_1_22	645622	0.217
HMDB60048	3	4.62857e+08	138_1	345.234	178.4	Multiple	NA	NA	20-HDoHE	C22H32O3	-	M-H_[+2]	ISgroup_138_1_24	553070	0.23437
HMDB60048	3	4.62857e+08	138_1	343.227	178.4	Multiple	343.228	1.11	20-HDoHE	C22H32O3	344.235	M-H	ISgroup_138_1_23	2.3668e+07	0.227
HMDB60048	3	4.62857e+08	138_1	346.237	179	Multiple	NA	NA	20-HDoHE	C22H32O3	-	M-H_[+3]	ISgroup_138_1_24	27379	0.2373
HMDB60048	3	4.62857e+08	138_1	325.217	185.9	Multiple	325.217	0.03	20-HDoHE	C22H32O3	344.235	M-H2O-H	ISgroup_138_1_22	645622	0.217
HMDB60048	3	4.62857e+08	138_1	344.231	178.4	Multiple	NA	NA	20-HDoHE	C22H32O3	-	M-H_[-1]	ISgroup_138_1_24	5.67303e+06	0.23076
HMDB60049	3	4.62857e+08	138_1	343.227	178.4	Multiple	343.228	1.11	4-HDoHE	C22H32O3	344.235	M-H	ISgroup_138_1_23	2.3668e+07	0.227
HMDB60049	3	4.62857e+08	138_1	346.237	179	Multiple	NA	NA	4-HDoHE	C22H32O3	-	M-H_[+3]	ISgroup_138_1_24	27379	0.2373
HMDB60049	3	4.62857e+08	138_1	325.217	185.9	Multiple	325.217	0.03	4-HDoHE	C22H32O3	344.235	M-H2O-H	ISgroup_138_1_22	645622	0.217
HMDB60049	3	4.62857e+08	138_1	345.234	178.4	Multiple	NA	NA	4-HDoHE	C22H32O3	-	M-H_[+2]	ISgroup_138_1_24	553070	0.23437
HMDB60049	3	4.62857e+08	138_1	344.231	178.4	Multiple	NA	NA	4-HDoHE	C22H32O3	-	M-H_[-1]	ISgroup_138_1_24	5.67303e+06	0.23076
HMDB60050	3	4.62857e+08	138_1	345.234	178.4	Multiple	NA	NA	7-HDoHE	C22H32O3	-	M-H_[+2]	ISgroup_138_1_24	553070	0.23437
HMDB60050	3	4.62857e+08	138_1	343.227	178.4	Multiple	343.228	1.11	7-HDoHE	C22H32O3	344.235	M-H	ISgroup_138_1_23	2.3668e+07	0.227
HMDB60050	3	4.62857e+08	138_1	344.231	178.4	Multiple	NA	NA	7-HDoHE	C22H32O3	-	M-H_[-1]	ISgroup_138_1_24	5.67303e+06	0.23076
HMDB60050	3	4.62857e+08	138_1	325.217	185.9	Multiple	325.217	0.03	7-HDoHE	C22H32O3	344.235	M-H2O-H	ISgroup_138_1_22	645622	0.217
HMDB60050	3	4.62857e+08	138_1	346.237	179	Multiple	NA	NA	7-HDoHE	C22H32O3	-	M-H_[+3]	ISgroup_138_1_24	27379	0.2373
HMDB60051	3	4.62857e+08	138_1	345.234	178.4	Multiple	NA	NA	8-HDoHE	C22H32O3	-	M-H_[+2]	ISgroup_138_1_24	553070	0.23437
HMDB60051	3	4.62857e+08	138_1	343.227	178.4	Multiple	343.228	1.11	8-HDoHE	C22H32O3	344.235	M-H	ISgroup_138_1_23	2.3668e+07	0.227
HMDB60051	3	4.62857e+08	138_1	346.237	179	Multiple	NA	NA	8-HDoHE	C22H32O3	-	M-H_[+3]	ISgroup_138_1_24	27379	0.2373
HMDB60051	3	4.62857e+08	138_1	344.231	178.4	Multiple	NA	NA	8-HDoHE	C22H32O3	-	M-H_[-1]	ISgroup_138_1_24	5.67303e+06	0.23076
HMDB60051	3	4.62857e+08	138_1	325.217	185.9	Multiple	325.217	0.03	8-HDoHE	C22H32O3	344.235	M-H2O-H	ISgroup_138_1_22	645622	0.217
HMDB60052	3	2.67327e+08	138_1	321.243	184.5	Multiple	321.244	1.28	8-HETrE	C20H34O3	322.251	M-H	ISgroup_138_1_25	655283	0.243
HMDB60052	3	2.67327e+08	138_1	322.246	184.6	Multiple	NA	NA	8-HETrE	C20H34O3	-	M-H_[-1]	ISgroup_138_1_25	134144	0.24635
HMDB60053	3	2.67327e+08	138_1	318.215	178.7	Multiple	NA	NA	9-HEPE	C20H30O3	-	M-H_[-1]	ISgroup_138_1_22	991723	0.21516
HMDB60053	3	2.67327e+08	138_1	317.212	178.8	Multiple	317.212	0.91	9-HEPE	C20H30O3	318.219	M-H	ISgroup_138_1_22	4.64171e+06	0.212
HMDB60054	3	6.54545e+08	138_1	334.21	165.5	Multiple	NA	NA	bicyclo-PGE2	C20H30O4	-	M-H_[-1]	ISgroup_138_1_22	1.56023e+06	0.21024
HMDB60054	3	6.54545e+08	138_1	337.202	160.1	Multiple	NA	NA	bicyclo-PGE2	C20H30O4	-	M-H_[+4]	ISgroup_138_1_21	322582	0.20195
HMDB60054	3	6.54545e+08	138_1	333.207	165.4	Multiple	333.207	0.27	bicyclo-PGE2	C20H30O4	334.214	M-H	ISgroup_138_1_21	7.37635e+06	0.207
HMDB60054	3	6.54545e+08	138_1	355.189	166.6	Multiple	355.189	1.15	bicyclo-PGE2	C20H30O4	334.214	M+Na-2H	ISgroup_138_1_19	385729	0.189
HMDB60054	3	6.54545e+08	138_1	315.197	163.9	Multiple	315.196	1.52	bicyclo-PGE2	C20H30O4	334.214	M-H2O-H	ISgroup_138_1_20	1.35141e+06	0.197
HMDB60071	3	1.9918e+08	6_1	378.103	139.2	Multiple	378.104	1.82	Hyaluronan biosynthesis precursor 1	C14H21NO11	379.111	M-H	ISgroup_6_1_11	83639.8	0.103
HMDB60071	3	1.9918e+08	6_1	379.105	141.4	Multiple	NA	NA	Hyaluronan biosynthesis precursor 1	C14H21NO11	-	M-H_[-1]	ISgroup_6_1_11	14206.4	0.10486
HMDB60079	3	4.46281e+08	138_1	567.055	43.7	Multiple	NA	NA	(2R3S4R5R)-5-(24-dioxo-1234-tetrahydropyrimidin-1-yl)-34-dihydroxyoxolan-2-ylmethyl (3R4S5S6R)-345-trihydroxy-6-(hydroxymethyl)oxan-2-yl phosphonatooxyphosphonate	C15H24N2O17P2	-	M-H_[+2]	ISgroup_138_1_6	165465	0.05536
HMDB60079	3	4.46281e+08	138_1	566.053	43.7	Multiple	NA	NA	(2R3S4R5R)-5-(24-dioxo-1234-tetrahydropyrimidin-1-yl)-34-dihydroxyoxolan-2-ylmethyl (3R4S5S6R)-345-trihydroxy-6-(hydroxymethyl)oxan-2-yl phosphonatooxyphosphonate	C15H24N2O17P2	-	M-H_[-1]	ISgroup_138_1_6	761234	0.0528
HMDB60079	3	4.46281e+08	138_1	565.049	43.5	Multiple	565.048	2.73	(2R3S4R5R)-5-(24-dioxo-1234-tetrahydropyrimidin-1-yl)-34-dihydroxyoxolan-2-ylmethyl (3R4S5S6R)-345-trihydroxy-6-(hydroxymethyl)oxan-2-yl phosphonatooxyphosphonate	C15H24N2O17P2	566.055	M-H	ISgroup_138_1_5	4.98894e+06	0.049
HMDB60079	3	4.46281e+08	138_1	568.055	41.6	Multiple	NA	NA	(2R3S4R5R)-5-(24-dioxo-1234-tetrahydropyrimidin-1-yl)-34-dihydroxyoxolan-2-ylmethyl (3R4S5S6R)-345-trihydroxy-6-(hydroxymethyl)oxan-2-yl phosphonatooxyphosphonate	C15H24N2O17P2	-	M-H_[+3]	ISgroup_138_1_6	30895.2	0.05515
HMDB60082	3	2.03008e+08	96_1	255.224	213.8	Multiple	NA	NA	Hexadecenoate (n-C16:1)	C16H30O2	-	M-H_[+2]	ISgroup_96_9_23	200426	0.22397
HMDB60082	3	2.03008e+08	96_1	254.22	210.8	Multiple	NA	NA	Hexadecenoate (n-C16:1)	C16H30O2	-	M-H_[-1]	ISgroup_96_9_23	2.71524e+06	0.22046
HMDB60082	3	2.03008e+08	96_1	253.217	210.5	Multiple	253.217	1.07	Hexadecenoate (n-C16:1)	C16H30O2	254.225	M-H	ISgroup_96_9_22	1.55621e+07	0.217
HMDB60083	3	1.6993e+08	138_1	256.236	228.3	Multiple	NA	NA	Hexadecanoate (n-C16:0)	C16H32O2	-	M-H_[-1]	ISgroup_138_1_24	2.024e+06	0.23587
HMDB60083	3	1.6993e+08	138_1	257.239	228.6	Multiple	NA	NA	Hexadecanoate (n-C16:0)	C16H32O2	-	M-H_[+2]	ISgroup_138_1_24	157955	0.23905
HMDB60083	3	1.6993e+08	138_1	255.233	224.3	Multiple	255.233	0.98	Hexadecanoate (n-C16:0)	C16H32O2	256.24	M-H	ISgroup_138_1_24	1.30854e+07	0.233
HMDB60088	3	1.71429e+08	138_1	299.165	169.7	Multiple	299.165	0.94	4-Methoxyestrone	C19H24O3	300.173	M-H	ISgroup_138_1_17	172373	0.165
HMDB60088	3	1.71429e+08	138_1	300.168	172.3	Multiple	NA	NA	4-Methoxyestrone	C19H24O3	-	M-H_[-1]	ISgroup_138_1_17	22087.1	0.16839
HMDB60093	3	4.08403e+08	138_1	316.2	164.6	Multiple	NA	NA	rac-56-Epoxy-retinoate	C20H28O3	-	M-H_[-1]	ISgroup_138_1_20	272594	0.1998
HMDB60093	3	4.08403e+08	138_1	315.197	163.9	Multiple	315.197	0.22	rac-56-Epoxy-retinoate	C20H28O3	316.204	M-H	ISgroup_138_1_20	1.35141e+06	0.197
HMDB60093	3	4.08403e+08	138_1	320.194	162.7	Multiple	NA	NA	rac-56-Epoxy-retinoate	C20H28O3	-	M-H_[+5]	ISgroup_138_1_20	28198	0.19375
HMDB60094	3	3.21854e+08	138_9	347.186	152.6	Multiple	347.186	0.29	1220-Dioxo-leukotriene B4	C20H28O5	348.194	M-H	ISgroup_138_1_19	1.405e+06	0.186
HMDB60094	3	3.21854e+08	138_9	348.19	153.2	Multiple	NA	NA	1220-Dioxo-leukotriene B4	C20H28O5	-	M-H_[-1]	ISgroup_138_1_19	279166	0.19
HMDB60094	3	3.21854e+08	138_9	352.185	157.7	Multiple	NA	NA	1220-Dioxo-leukotriene B4	C20H28O5	-	M-H_[+5]	ISgroup_138_1_19	84204.8	0.18501
HMDB60095	3	6.54545e+08	138_1	333.207	165.4	Multiple	333.207	0.27	Prostaglandin-c2	C20H30O4	334.214	M-H	ISgroup_138_1_21	7.37635e+06	0.207
HMDB60095	3	6.54545e+08	138_1	334.21	165.5	Multiple	NA	NA	Prostaglandin-c2	C20H30O4	-	M-H_[-1]	ISgroup_138_1_22	1.56023e+06	0.21024
HMDB60095	3	6.54545e+08	138_1	337.202	160.1	Multiple	NA	NA	Prostaglandin-c2	C20H30O4	-	M-H_[+4]	ISgroup_138_1_21	322582	0.20195
HMDB60095	3	6.54545e+08	138_1	315.197	163.9	Multiple	315.196	1.52	Prostaglandin-c2	C20H30O4	334.214	M-H2O-H	ISgroup_138_1_20	1.35141e+06	0.197
HMDB60095	3	6.54545e+08	138_1	355.189	166.6	Multiple	355.189	1.15	Prostaglandin-c2	C20H30O4	334.214	M+Na-2H	ISgroup_138_1_19	385729	0.189
HMDB60096	3	5.43624e+08	138_1	350.205	158.5	Multiple	NA	NA	51218R-TriHEPE	C20H30O5	-	M-H_[-1]	ISgroup_138_1_21	3.3211e+06	0.20547
HMDB60096	3	5.43624e+08	138_1	331.191	163.1	Multiple	331.191	1.45	51218R-TriHEPE	C20H30O5	350.209	M-H2O-H	ISgroup_138_1_20	3.15382e+06	0.191
HMDB60096	3	5.43624e+08	138_1	385.179	158.4	Multiple	385.179	0.31	51218R-TriHEPE	C20H30O5	350.209	M+Cl	ISgroup_138_1_18	75916.3	0.179
HMDB60096	3	5.43624e+08	138_1	351.205	160.9	Multiple	NA	NA	51218R-TriHEPE	C20H30O5	-	M-H_[+2]	ISgroup_138_1_21	161793	0.20468
HMDB60096	3	5.43624e+08	138_1	349.202	158.2	Multiple	349.202	1.15	51218R-TriHEPE	C20H30O5	350.209	M-H	ISgroup_138_1_21	1.56529e+07	0.202
HMDB60101	3	4.15385e+08	138_1	301.217	190.2	Multiple	301.217	0.63	12 Hydroxy arachidonic acid	C20H32O3	320.235	M-H2O-H	ISgroup_138_1_22	5.05947e+06	0.217
HMDB60101	3	4.15385e+08	138_1	321.233	180.7	Multiple	NA	NA	12 Hydroxy arachidonic acid	C20H32O3	-	M-H_[+2]	ISgroup_138_1_24	558968	0.23342
HMDB60101	3	4.15385e+08	138_1	355.204	182	Multiple	355.205	0.82	12 Hydroxy arachidonic acid	C20H32O3	320.235	M+Cl	ISgroup_138_1_21	243185	0.204
HMDB60101	3	4.15385e+08	138_1	319.227	180.7	Multiple	319.228	1.32	12 Hydroxy arachidonic acid	C20H32O3	320.235	M-H	ISgroup_138_1_23	2.69739e+07	0.227
HMDB60101	3	4.15385e+08	138_1	320.231	180.7	Multiple	NA	NA	12 Hydroxy arachidonic acid	C20H32O3	-	M-H_[-1]	ISgroup_138_1_24	5.85352e+06	0.2308
HMDB60102	3	4.15385e+08	138_1	355.204	182	Multiple	355.205	0.82	Arachidonate	C20H32O3	320.235	M+Cl	ISgroup_138_1_21	243185	0.204
HMDB60102	3	4.15385e+08	138_1	320.231	180.7	Multiple	NA	NA	Arachidonate	C20H32O3	-	M-H_[-1]	ISgroup_138_1_24	5.85352e+06	0.2308
HMDB60102	3	4.15385e+08	138_1	321.233	180.7	Multiple	NA	NA	Arachidonate	C20H32O3	-	M-H_[+2]	ISgroup_138_1_24	558968	0.23342
HMDB60102	3	4.15385e+08	138_1	301.217	190.2	Multiple	301.217	0.63	Arachidonate	C20H32O3	320.235	M-H2O-H	ISgroup_138_1_22	5.05947e+06	0.217
HMDB60102	3	4.15385e+08	138_1	319.227	180.7	Multiple	319.228	1.32	Arachidonate	C20H32O3	320.235	M-H	ISgroup_138_1_23	2.69739e+07	0.227
HMDB60103	3	3.80282e+08	138_1	337.229	168.1	Multiple	NA	NA	9-Deoxy-delta12-PGD2	C20H32O4	-	M-H_[+2]	ISgroup_138_1_23	526425	0.22892
HMDB60103	3	3.80282e+08	138_1	336.226	168	Multiple	NA	NA	9-Deoxy-delta12-PGD2	C20H32O4	-	M-H_[-1]	ISgroup_138_1_23	5.69319e+06	0.22591
HMDB60103	3	3.80282e+08	138_1	335.223	168.1	Multiple	335.223	0.57	9-Deoxy-delta12-PGD2	C20H32O4	336.23	M-H	ISgroup_138_1_23	2.48766e+07	0.223
HMDB60103	3	3.80282e+08	138_1	371.199	172.2	Multiple	371.199	0.3	9-Deoxy-delta12-PGD2	C20H32O4	336.23	M+Cl	ISgroup_138_1_20	229074	0.199
HMDB60104	3	3.80282e+08	138_1	337.229	168.1	Multiple	NA	NA	Prostaglandin C1	C20H32O4	-	M-H_[+2]	ISgroup_138_1_23	526425	0.22892
HMDB60104	3	3.80282e+08	138_1	336.226	168	Multiple	NA	NA	Prostaglandin C1	C20H32O4	-	M-H_[-1]	ISgroup_138_1_23	5.69319e+06	0.22591
HMDB60104	3	3.80282e+08	138_1	335.223	168.1	Multiple	335.223	0.57	Prostaglandin C1	C20H32O4	336.23	M-H	ISgroup_138_1_23	2.48766e+07	0.223
HMDB60104	3	3.80282e+08	138_1	371.199	172.2	Multiple	371.199	0.3	Prostaglandin C1	C20H32O4	336.23	M+Cl	ISgroup_138_1_20	229074	0.199
HMDB60105	3	3.80282e+08	138_1	371.199	172.2	Multiple	371.199	0.3	1220-DiHETE	C20H32O4	336.23	M+Cl	ISgroup_138_1_20	229074	0.199
HMDB60105	3	3.80282e+08	138_1	335.223	168.1	Multiple	335.223	0.57	1220-DiHETE	C20H32O4	336.23	M-H	ISgroup_138_1_23	2.48766e+07	0.223
HMDB60105	3	3.80282e+08	138_1	336.226	168	Multiple	NA	NA	1220-DiHETE	C20H32O4	-	M-H_[-1]	ISgroup_138_1_23	5.69319e+06	0.22591
HMDB60105	3	3.80282e+08	138_1	337.229	168.1	Multiple	NA	NA	1220-DiHETE	C20H32O4	-	M-H_[+2]	ISgroup_138_1_23	526425	0.22892
HMDB60106	3	1.83673e+08	138_1	337.238	173.4	Multiple	337.238	0.71	15-Hydroperoxyeicosa-8Z11Z13E-trienoate	C20H34O4	338.246	M-H	ISgroup_138_1_24	3.00114e+06	0.238
HMDB60106	3	1.83673e+08	138_1	339.245	173.5	Multiple	NA	NA	15-Hydroperoxyeicosa-8Z11Z13E-trienoate	C20H34O4	-	M-H_[+2]	ISgroup_138_1_25	42897.9	0.24497
HMDB60106	3	1.83673e+08	138_1	338.242	173.5	Multiple	NA	NA	15-Hydroperoxyeicosa-8Z11Z13E-trienoate	C20H34O4	-	M-H_[-1]	ISgroup_138_1_25	619853	0.2417
HMDB60106	3	1.83673e+08	138_1	338.233	168.8	Multiple	NA	NA	15-Hydroperoxyeicosa-8Z11Z13E-trienoate	C20H34O4	-	M-H_[-1]	ISgroup_138_1_24	65817	0.2326
HMDB60107	3	432606	138_1	354.237	151.7	Multiple	NA	NA	(5Z9E12S14Z)-81112-Trihydroxyicosa-5914-trienoate	C20H34O5	-	M-H_[-1]	ISgroup_138_1_24	2.78595e+06	0.23654
HMDB60107	3	432606	138_1	389.21	160.7	Multiple	389.21	0.31	(5Z9E12S14Z)-81112-Trihydroxyicosa-5914-trienoate	C20H34O5	354.241	M+Cl	ISgroup_138_1_21	164542	0.21
HMDB60107	3	432606	138_1	355.24	150.4	Multiple	NA	NA	(5Z9E12S14Z)-81112-Trihydroxyicosa-5914-trienoate	C20H34O5	-	M-H_[+2]	ISgroup_138_1_24	225710	0.23972
HMDB60107	3	432606	138_1	354.227	160.8	Multiple	NA	NA	(5Z9E12S14Z)-81112-Trihydroxyicosa-5914-trienoate	C20H34O5	-	M-H_[-1]	ISgroup_138_1_23	123047	0.22698
HMDB60107	3	432606	138_1	353.233	151.5	Multiple	353.233	1.25	(5Z9E12S14Z)-81112-Trihydroxyicosa-5914-trienoate	C20H34O5	354.241	M-H	ISgroup_138_1_24	1.38966e+07	0.233
HMDB60112	3	4.62857e+08	138_1	344.231	178.4	Multiple	NA	NA	4-Hydroxy-all-trans-retinyl acetate	C22H32O3	-	M-H_[-1]	ISgroup_138_1_24	5.67303e+06	0.23076
HMDB60112	3	4.62857e+08	138_1	325.217	185.9	Multiple	325.217	0.03	4-Hydroxy-all-trans-retinyl acetate	C22H32O3	344.235	M-H2O-H	ISgroup_138_1_22	645622	0.217
HMDB60112	3	4.62857e+08	138_1	345.234	178.4	Multiple	NA	NA	4-Hydroxy-all-trans-retinyl acetate	C22H32O3	-	M-H_[+2]	ISgroup_138_1_24	553070	0.23437
HMDB60112	3	4.62857e+08	138_1	343.227	178.4	Multiple	343.228	1.11	4-Hydroxy-all-trans-retinyl acetate	C22H32O3	344.235	M-H	ISgroup_138_1_23	2.3668e+07	0.227
HMDB60112	3	4.62857e+08	138_1	346.237	179	Multiple	NA	NA	4-Hydroxy-all-trans-retinyl acetate	C22H32O3	-	M-H_[+3]	ISgroup_138_1_24	27379	0.2373
HMDB60113	3	1.49171e+08	138_4	330.251	209.5	Multiple	NA	NA	Docosa-47101316-pentaenoic acid	C22H34O2	-	M-H_[-1]	ISgroup_138_1_26	822469	0.25137
HMDB60113	3	1.49171e+08	138_4	330.243	201.4	Multiple	NA	NA	Docosa-47101316-pentaenoic acid	C22H34O2	-	M-H_[-1]	ISgroup_138_1_25	154212	0.24252
HMDB60113	3	1.49171e+08	138_4	329.248	209.3	Multiple	329.249	1.55	Docosa-47101316-pentaenoic acid	C22H34O2	330.256	M-H	ISgroup_138_1_25	3551492	0.248
HMDB60117	3	270000000	138_1	355.263	211.6	Multiple	355.264	2.31	Tetracosahexaenoic acid n-3	C24H36O2	356.272	M-H	ISgroup_138_1_27	547954	0.263
HMDB60117	3	270000000	138_1	356.267	211.6	Multiple	NA	NA	Tetracosahexaenoic acid n-3	C24H36O2	-	M-H_[-1]	ISgroup_138_1_27	127480	0.26721
HMDB60179	3	3.67347e+08	138_1	152.003	40.9	Multiple	152.002	1.64	3-Sulfinato-L-alaninate	C3H7NO4S	153.01	M-H	ISgroup_138_1_1	2.40386e+07	0.003
HMDB60179	3	3.67347e+08	138_1	153.002	40.6	Multiple	NA	NA	3-Sulfinato-L-alaninate	C3H7NO4S	-	M-H_[-1]	ISgroup_138_1_1	128244	0.00191
HMDB60179	3	3.67347e+08	138_1	153.006	41.2	Multiple	NA	NA	3-Sulfinato-L-alaninate	C3H7NO4S	-	M-H_[-1]	ISgroup_138_1_1	665567	0.00585
HMDB60179	3	3.67347e+08	138_1	154.007	40.5	Multiple	NA	NA	3-Sulfinato-L-alaninate	C3H7NO4S	-	M-H_[+2]	ISgroup_138_1_1	130247	0.00665
HMDB60179	3	3.67347e+08	138_1	156.005	36.5	Multiple	NA	NA	3-Sulfinato-L-alaninate	C3H7NO4S	-	M-H_[+4]	ISgroup_138_1_1	45650	0.00491
HMDB60244	3	1.3758e+08	138_1	168.043	48.4	Multiple	168.043	0.71	Phosphodimethylethanolamine	C4H12NO4P	169.05	M-H	ISgroup_138_1_5	1.2391e+06	0.043
HMDB60244	3	1.3758e+08	138_1	169.047	54.1	Multiple	NA	NA	Phosphodimethylethanolamine	C4H12NO4P	-	M-H_[-1]	ISgroup_138_1_5	82613.6	0.04656
HMDB60255	3	4.25197e+08	138_1	165.041	46.8	Multiple	165.04	2.36	L-Lyxonate	C5H10O6	166.048	M-H	ISgroup_138_1_5	7.88209e+06	0.041
HMDB60255	3	4.25197e+08	138_1	166.044	45.5	Multiple	NA	NA	L-Lyxonate	C5H10O6	-	M-H_[-1]	ISgroup_138_1_5	347854	0.04404
HMDB60255	3	4.25197e+08	138_1	170.046	44.1	Multiple	NA	NA	L-Lyxonate	C5H10O6	-	M-H_[+5]	ISgroup_138_1_5	294459	0.04636
HMDB60256	3	4.25197e+08	138_1	170.046	44.1	Multiple	NA	NA	L-Xylonate	C5H10O6	-	M-H_[+5]	ISgroup_138_1_5	294459	0.04636
HMDB60256	3	4.25197e+08	138_1	166.044	45.5	Multiple	NA	NA	L-Xylonate	C5H10O6	-	M-H_[-1]	ISgroup_138_1_5	347854	0.04404
HMDB60256	3	4.25197e+08	138_1	165.041	46.8	Multiple	165.04	2.36	L-Xylonate	C5H10O6	166.048	M-H	ISgroup_138_1_5	7.88209e+06	0.041
HMDB60262	3	8.0597e+08	138_1	133.036	44.5	Multiple	NA	NA	5-Oxoprolinate	C5H7NO3	-	M-H_[+5]	ISgroup_138_1_4	65259.9	0.0363
HMDB60262	3	8.0597e+08	138_1	132.027	44.7	Multiple	NA	NA	5-Oxoprolinate	C5H7NO3	-	M-H_[+4]	ISgroup_138_1_3	362388	0.0274
HMDB60262	3	8.0597e+08	138_1	132.033	44.7	Multiple	NA	NA	5-Oxoprolinate	C5H7NO3	-	M-H_[+4]	ISgroup_138_1_4	1.07553e+06	0.0334
HMDB60262	3	8.0597e+08	138_1	133.027	45	Multiple	NA	NA	5-Oxoprolinate	C5H7NO3	-	M-H_[+5]	ISgroup_138_1_3	342921	0.02735
HMDB60262	3	8.0597e+08	138_1	128.036	44.5	Multiple	128.035	1.64	5-Oxoprolinate	C5H7NO3	129.043	M-H	ISgroup_138_1_4	5.73548e+07	0.036
HMDB60262	3	8.0597e+08	138_1	133.034	44.3	Multiple	NA	NA	5-Oxoprolinate	C5H7NO3	-	M-H_[+5]	ISgroup_138_1_4	5.08254e+06	0.03361
HMDB60262	3	8.0597e+08	138_1	131.035	47.7	Multiple	NA	NA	5-Oxoprolinate	C5H7NO3	-	M-H_[+3]	ISgroup_138_1_4	2.05241e+06	0.03517
HMDB60262	3	8.0597e+08	138_1	129.033	45.4	Multiple	NA	NA	5-Oxoprolinate	C5H7NO3	-	M-H_[-1]	ISgroup_138_1_4	93327.5	0.03256
HMDB60262	3	8.0597e+08	138_1	129.039	44.9	Multiple	NA	NA	5-Oxoprolinate	C5H7NO3	-	M-H_[-1]	ISgroup_138_1_4	2.7617e+06	0.03874
HMDB60269	3	4.23529e+06	138_1	338.989	37.2	Multiple	338.989	0.12	D-Mannose 16-bisphosphate	C6H14O12P2	339.996	M-H	ISgroup_138_1_99	2.39308e+08	0.989
HMDB60269	3	4.23529e+06	138_1	320.978	37	Multiple	320.978	0.59	D-Mannose 16-bisphosphate	C6H14O12P2	339.996	M-H2O-H	ISgroup_138_1_98	2.85703e+06	0.978
HMDB60273	3	5.95588e+08	138_1	174.041	42.1	Multiple	174.041	0.46	2-Amino-3-oxoadipate	C6H9NO5	175.048	M-H	ISgroup_138_1_5	1.37999e+09	0.041
HMDB60273	3	5.95588e+08	138_1	175.039	42.2	Multiple	NA	NA	2-Amino-3-oxoadipate	C6H9NO5	-	M-H_[-1]	ISgroup_138_1_4	2.84374e+06	0.0389
HMDB60273	3	5.95588e+08	138_1	175.044	42	Multiple	NA	NA	2-Amino-3-oxoadipate	C6H9NO5	-	M-H_[-1]	ISgroup_138_1_5	9.38492e+07	0.04402
HMDB60273	3	5.95588e+08	138_1	175.049	41.8	Multiple	NA	NA	2-Amino-3-oxoadipate	C6H9NO5	-	M-H_[-1]	ISgroup_138_1_5	272975	0.04874
HMDB60273	3	5.95588e+08	138_1	176.045	42	Multiple	NA	NA	2-Amino-3-oxoadipate	C6H9NO5	-	M-H_[+2]	ISgroup_138_1_5	1.33317e+07	0.04499
HMDB60273	3	5.95588e+08	138_1	177.048	42.1	Multiple	NA	NA	2-Amino-3-oxoadipate	C6H9NO5	-	M-H_[+3]	ISgroup_138_1_5	702881	0.04841
HMDB60273	3	5.95588e+08	138_1	178.036	45.4	Multiple	NA	NA	2-Amino-3-oxoadipate	C6H9NO5	-	M-H_[+4]	ISgroup_138_1_4	88370.6	0.03576
HMDB60274	3	480000000	138_1	369.001	37.8	Multiple	368.999	3.98	Sedoheptulose 17-bisphosphate	C7H16O13P2	370.007	M-H	ISgroup_138_1_1	3.76616e+06	0.001
HMDB60274	3	480000000	138_1	371.004	39.3	Multiple	NA	NA	Sedoheptulose 17-bisphosphate	C7H16O13P2	-	M-H_[+2]	ISgroup_138_1_1	211251	0.00447
HMDB60274	3	480000000	138_1	374.005	41.3	Multiple	NA	NA	Sedoheptulose 17-bisphosphate	C7H16O13P2	-	M-H_[+5]	ISgroup_138_1_1	49984.8	0.00506
HMDB60274	3	480000000	138_1	350.988	37.9	Multiple	350.988	0.54	Sedoheptulose 17-bisphosphate	C7H16O13P2	370.007	M-H2O-H	ISgroup_138_1_99	152298	0.988
HMDB60280	3	2.40594e+08	144_1	180.067	59.8	Multiple	180.067	0.72	467-Trihydroxy-1234-tetrahydroisoquinoline	C9H11NO3	181.074	M-H	ISgroup_144_2_7	1.07185e+07	0.067
HMDB60280	3	2.40594e+08	144_1	182.071	59.9	Multiple	NA	NA	467-Trihydroxy-1234-tetrahydroisoquinoline	C9H11NO3	-	M-H_[+2]	ISgroup_144_2_8	53581.2	0.07065
HMDB60282	3	2.36842e+08	138_1	323.029	46.1	Multiple	323.029	1.05	3-UMP	C9H13N2O9P	324.036	M-H	ISgroup_138_1_3	1.47791e+06	0.029
HMDB60282	3	2.36842e+08	138_1	324.034	47.5	Multiple	NA	NA	3-UMP	C9H13N2O9P	-	M-H_[-1]	ISgroup_138_1_4	141971	0.03384
HMDB60324	3	2.64706e+08	44_1	231.082	49.1	Unique	231.082	0.3	1-Methoxypyrene	C17H12O	232.089	M-H	ISgroup_44_1_9	5.49918e+07	0.082
HMDB60324	3	2.64706e+08	44_1	233.086	48.9	Multiple	NA	NA	1-Methoxypyrene	C17H12O	-	M-H_[+2]	ISgroup_44_1_9	792740	0.08615
HMDB60356	3	2.09709e+08	141_1	220.179	164.7	Multiple	NA	NA	2-trans6-trans-Farnesal	C15H24O	-	M-H_[-1]	ISgroup_141_2_18	174026	0.17864
HMDB60356	3	2.09709e+08	141_1	219.175	165	Multiple	219.175	0.78	2-trans6-trans-Farnesal	C15H24O	220.183	M-H	ISgroup_141_2_18	1.34629e+06	0.175
HMDB60365	3	1.71818e+08	141_1	129.019	183.5	Multiple	129.019	1.24	25-Dioxopentanoate	C5H6O4	130.027	M-H	ISgroup_141_2_2	5.55428e+07	0.019
HMDB60365	3	1.71818e+08	141_1	130.023	182.5	Multiple	NA	NA	25-Dioxopentanoate	C5H6O4	-	M-H_[-1]	ISgroup_141_2_3	2.77525e+06	0.02252
HMDB60374	3	2362500	138_1	169.047	54.1	Multiple	NA	NA	3-Methoxyanthranilate	C8H9NO3	-	M-H_[+3]	ISgroup_138_1_5	82613.6	0.04656
HMDB60374	3	2362500	138_1	166.051	60.1	Multiple	166.051	0.54	3-Methoxyanthranilate	C8H9NO3	167.058	M-H	ISgroup_138_1_6	711072	0.051
HMDB60436	3	2880000	138_1	294.015	41.3	Multiple	294.015	1.12	Aminofructose 6-phosphate	C6H14NO8P	259.046	M+Cl	ISgroup_138_1_2	66288.2	0.015
HMDB60436	3	2880000	138_1	258.039	46.3	Multiple	258.038	1.47	Aminofructose 6-phosphate	C6H14NO8P	259.046	M-H	ISgroup_138_1_4	456059	0.039
HMDB60444	3	4.23529e+06	138_1	320.978	37	Multiple	320.978	0.59	beta-D-Fructose 16-bisphosphate	C6H14O12P2	339.996	M-H2O-H	ISgroup_138_1_98	2.85703e+06	0.978
HMDB60444	3	4.23529e+06	138_1	338.989	37.2	Multiple	338.989	0.12	beta-D-Fructose 16-bisphosphate	C6H14O12P2	339.996	M-H	ISgroup_138_1_99	2.39308e+08	0.989
HMDB60460	3	1.35678e+08	138_1	131.055	41.9	Multiple	NA	NA	cis-4-Hydroxy-D-proline	C5H9NO3	-	M-H_[-1]	ISgroup_138_1_6	3.37816e+06	0.05456
HMDB60460	3	1.35678e+08	138_1	131.059	51.8	Multiple	NA	NA	cis-4-Hydroxy-D-proline	C5H9NO3	-	M-H_[-1]	ISgroup_138_1_6	549623	0.05935
HMDB60460	3	1.35678e+08	138_1	130.051	43.1	Multiple	130.051	1.31	cis-4-Hydroxy-D-proline	C5H9NO3	131.058	M-H	ISgroup_138_1_6	6.61609e+07	0.051
HMDB60460	3	1.35678e+08	138_1	131.048	42	Multiple	NA	NA	cis-4-Hydroxy-D-proline	C5H9NO3	-	M-H_[-1]	ISgroup_138_1_5	162962	0.04825
HMDB60466	3	1.67442e+08	138_1	161.009	46.2	Multiple	161.009	1.55	D-4-Hydroxy-2-oxoglutarate	C5H6O6	162.016	M-H	ISgroup_138_1_1	498541	0.009
HMDB60466	3	1.67442e+08	138_1	163.019	49.1	Multiple	NA	NA	D-4-Hydroxy-2-oxoglutarate	C5H6O6	-	M-H_[+2]	ISgroup_138_1_2	75073	0.01856
HMDB60467	3	5.32895e+08	138_1	259.022	42.4	Multiple	259.022	0.42	D-fructose 1-phosphate	C6H13O9P	260.03	M-H	ISgroup_138_1_3	1.16262e+08	0.022
HMDB60467	3	5.32895e+08	138_1	260.024	47.3	Multiple	NA	NA	D-fructose 1-phosphate	C6H13O9P	-	M-H_[-1]	ISgroup_138_1_3	7.04221e+06	0.02447
HMDB60467	3	5.32895e+08	138_1	261.027	43.1	Multiple	NA	NA	D-fructose 1-phosphate	C6H13O9P	-	M-H_[+2]	ISgroup_138_1_3	1.72842e+06	0.02727
HMDB60467	3	5.32895e+08	138_1	262.03	42.1	Multiple	NA	NA	D-fructose 1-phosphate	C6H13O9P	-	M-H_[+3]	ISgroup_138_1_4	105528	0.03032
HMDB60467	3	5.32895e+08	138_1	261.017	46.1	Multiple	NA	NA	D-fructose 1-phosphate	C6H13O9P	-	M-H_[+2]	ISgroup_138_1_2	56509.2	0.01674
HMDB60467	3	5.32895e+08	138_1	241.012	44.7	Multiple	241.011	3.53	D-fructose 1-phosphate	C6H13O9P	260.03	M-H2O-H	ISgroup_138_1_2	1883875	0.012
HMDB60475	3	1.42857e+08	138_1	147.043	44.8	Multiple	NA	NA	DL-Glutamate	C5H9NO4	-	M-H_[-1]	ISgroup_138_1_5	722830	0.04316
HMDB60475	3	1.42857e+08	138_1	147.052	44.1	Multiple	NA	NA	DL-Glutamate	C5H9NO4	-	M-H_[-1]	ISgroup_138_1_6	125553	0.05211
HMDB60475	3	1.42857e+08	138_1	147.049	44.6	Multiple	NA	NA	DL-Glutamate	C5H9NO4	-	M-H_[-1]	ISgroup_138_1_5	1.5e+07	0.04922
HMDB60475	3	1.42857e+08	138_1	146.046	44.4	Multiple	146.046	0	DL-Glutamate	C5H9NO4	147.053	M-H	ISgroup_138_1_5	2.69715e+08	0.046
HMDB60475	3	1.42857e+08	138_1	147.055	53	Multiple	NA	NA	DL-Glutamate	C5H9NO4	-	M-H_[-1]	ISgroup_138_1_6	41097.6	0.05504
HMDB60478	3	1.27059e+08	138_1	242.078	52.5	Multiple	242.078	0.78	gamma-Glutamyl-beta-cyanoalanine	C9H13N3O5	243.086	M-H	ISgroup_138_1_8	1.86801e+06	0.078
HMDB60478	3	1.27059e+08	138_1	243.081	59.5	Multiple	NA	NA	gamma-Glutamyl-beta-cyanoalanine	C9H13N3O5	-	M-H_[-1]	ISgroup_138_1_9	169306	0.0808
HMDB60509	3	2.49711e+06	138_1	289.033	43.4	Multiple	289.033	1.35	Sedoheptulose 1-phosphate	C7H15O10P	290.04	M-H	ISgroup_138_1_4	3.86373e+06	0.033
HMDB60509	3	2.49711e+06	138_1	294.037	50.7	Multiple	NA	NA	Sedoheptulose 1-phosphate	C7H15O10P	-	M-H_[+5]	ISgroup_138_1_4	138682	0.03667
HMDB60533	3	4.73684e+08	6_1	203.083	63.8	Multiple	203.083	0.49	Nirvanol	C11H12N2O2	204.09	M-H	ISgroup_6_1_9	1.10402e+07	0.083
HMDB60533	3	4.73684e+08	6_1	204.08	65.2	Multiple	NA	NA	Nirvanol	C11H12N2O2	-	M-H_[-1]	ISgroup_6_1_8	78293.9	0.07961
HMDB60533	3	4.73684e+08	6_1	204.086	64.2	Multiple	NA	NA	Nirvanol	C11H12N2O2	-	M-H_[-1]	ISgroup_6_1_9	1.33032e+06	0.08582
HMDB60533	3	4.73684e+08	6_1	207.077	65.1	Multiple	NA	NA	Nirvanol	C11H12N2O2	-	M-H_[+4]	ISgroup_6_1_8	128179	0.0774
HMDB60562	3	3.85714e+08	138_1	335.074	41.1	Unique	335.074	1.55	Captopril-cysteine disulfide	C12H20N2O5S2	336.081	M-H	ISgroup_138_1_8	909095	0.074
HMDB60562	3	3.85714e+08	138_1	336.077	40.4	Unique	NA	NA	Captopril-cysteine disulfide	C12H20N2O5S2	-	M-H_[-1]	ISgroup_138_1_8	112531	0.07697
HMDB60562	3	3.85714e+08	138_1	317.063	38.5	Unique	317.063	0.09	Captopril-cysteine disulfide	C12H20N2O5S2	336.081	M-H2O-H	ISgroup_138_1_7	109645	0.063
HMDB60565	3	501687	138_10	221.118	151.9	Multiple	221.118	0.5	1-Hydroxyibuprofen	C13H18O3	222.126	M-H	ISgroup_138_1_12	6.57445e+06	0.118
HMDB60565	3	501687	138_10	203.108	158.6	Multiple	203.107	2.12	1-Hydroxyibuprofen	C13H18O3	222.126	M-H2O-H	ISgroup_138_1_11	495383	0.108
HMDB60565	3	501687	138_10	222.122	148.6	Multiple	NA	NA	1-Hydroxyibuprofen	C13H18O3	-	M-H_[-1]	ISgroup_138_1_13	732071	0.12158
HMDB60565	3	501687	138_10	223.125	148.5	Multiple	NA	NA	1-Hydroxyibuprofen	C13H18O3	-	M-H_[+2]	ISgroup_138_1_13	36159.5	0.12505
HMDB60580	3	3.94161e+06	138_1	311.202	168	Multiple	311.202	0.26	Ethisterone	C21H28O2	312.209	M-H	ISgroup_138_1_21	114580	0.202
HMDB60580	3	3.94161e+06	138_1	293.191	164.3	Multiple	293.191	1.47	Ethisterone	C21H28O2	312.209	M-H2O-H	ISgroup_138_1_20	144738	0.191
HMDB60604	3	4.45872e+06	138_8	318.102	132.7	Unique	318.102	0.22	Salbutamol 4-O-sulfate	C13H21NO6S	319.109	M-H	ISgroup_138_1_11	57976.9	0.102
HMDB60604	3	4.45872e+06	138_8	300.091	133.6	Unique	300.091	1.63	Salbutamol 4-O-sulfate	C13H21NO6S	319.109	M-H2O-H	ISgroup_138_1_10	33844.3	0.091
HMDB60609	3	3.81675e+06	138_1	290.071	60	Multiple	290.07	2.62	Orciprenaline-3-O-sulfate	C11H17NO6S	291.078	M-H	ISgroup_138_1_8	1.59933e+06	0.071
HMDB60609	3	3.81675e+06	138_1	312.054	60.1	Multiple	312.052	4.97	Orciprenaline-3-O-sulfate	C11H17NO6S	291.078	M+Na-2H	ISgroup_138_1_6	78458.7	0.054
HMDB60609	3	3.81675e+06	138_1	293.063	51	Multiple	NA	NA	Orciprenaline-3-O-sulfate	C11H17NO6S	-	M-H_[+3]	ISgroup_138_1_7	251293	0.06277
HMDB60617	3	2.32258e+06	138_1	351.101	51.7	Unique	351.102	1.59	Penicilloic acid	C16H20N2O5S	352.109	M-H	ISgroup_138_1_11	980909	0.101
HMDB60617	3	2.32258e+06	138_1	354.106	60.3	Unique	NA	NA	Penicilloic acid	C16H20N2O5S	-	M-H_[+3]	ISgroup_138_1_11	74073.6	0.1055
HMDB60647	3	6.87736e+06	138_1	270.077	48	Multiple	270.077	0.85	4-hydroxy ketorolac	C15H13NO4	271.084	M-H	ISgroup_138_1_8	321947	0.077
HMDB60647	3	6.87736e+06	138_1	252.066	48.6	Multiple	252.066	0.87	4-hydroxy ketorolac	C15H13NO4	271.084	M-H2O-H	ISgroup_138_1_7	193016	0.066
HMDB60647	3	6.87736e+06	138_1	292.059	48.2	Multiple	292.059	0.38	4-hydroxy ketorolac	C15H13NO4	271.084	M+Na-2H	ISgroup_138_1_6	3.54727e+06	0.059
HMDB60684	3	1.76636e+08	141_1	173.082	209.4	Multiple	173.082	0.75	2-Propylglutaric acid	C8H14O4	174.089	M-H	ISgroup_141_2_9	578559	0.082
HMDB60684	3	1.76636e+08	141_1	174.085	210.1	Multiple	NA	NA	2-Propylglutaric acid	C8H14O4	-	M-H_[-1]	ISgroup_141_2_9	88456	0.08505
HMDB60707	3	2.62136e+08	138_1	325.217	185.9	Multiple	325.217	1.66	15beta-Hydroxydesogestrel	C22H30O2	326.225	M-H	ISgroup_138_1_22	645622	0.217
HMDB60707	3	2.62136e+08	138_1	326.22	186.2	Multiple	NA	NA	15beta-Hydroxydesogestrel	C22H30O2	-	M-H_[-1]	ISgroup_138_1_23	144507	0.22016
HMDB60710	3	4.65517e+08	138_5	342.215	180.8	Multiple	NA	NA	17-Hydroxymethylethisterone	C22H30O3	-	M-H_[-1]	ISgroup_138_1_22	348919	0.2151
HMDB60710	3	4.65517e+08	138_5	341.212	180.7	Multiple	341.212	0.85	17-Hydroxymethylethisterone	C22H30O3	342.219	M-H	ISgroup_138_1_22	1.57156e+06	0.212
HMDB60710	3	4.65517e+08	138_5	377.19	182.3	Multiple	377.189	1.62	17-Hydroxymethylethisterone	C22H30O3	342.219	M+Cl	ISgroup_138_1_19	9001.8	0.19
HMDB60719	3	2.62136e+08	138_1	325.217	185.9	Multiple	325.217	1.66	2-Hydroxydesogestrel	C22H30O2	326.225	M-H	ISgroup_138_1_22	645622	0.217
HMDB60719	3	2.62136e+08	138_1	326.22	186.2	Multiple	NA	NA	2-Hydroxydesogestrel	C22H30O2	-	M-H_[-1]	ISgroup_138_1_23	144507	0.22016
HMDB60734	3	2.40594e+08	138_1	179.071	137.6	Multiple	179.071	0.67	3-(3-Hydroxyphenyl)-2-methylpropionic acid	C10H12O3	180.079	M-H	ISgroup_138_1_8	1.61599e+06	0.071
HMDB60734	3	2.40594e+08	138_1	180.075	137.7	Multiple	NA	NA	3-(3-Hydroxyphenyl)-2-methylpropionic acid	C10H12O3	-	M-H_[-1]	ISgroup_138_1_8	131239	0.07462
HMDB60737	3	1.23529e+08	138_1	210.085	142.8	Multiple	NA	NA	3-(4-Hydroxy-3-methoxyphenyl)-2-methylpropionic acid	C11H14O4	-	M-H_[-1]	ISgroup_138_1_9	101803	0.08519
HMDB60737	3	1.23529e+08	138_1	209.082	137.5	Multiple	209.082	0.43	3-(4-Hydroxy-3-methoxyphenyl)-2-methylpropionic acid	C11H14O4	210.089	M-H	ISgroup_138_1_9	1.27479e+06	0.082
HMDB60755	3	2.62136e+08	138_1	325.217	185.9	Multiple	325.217	1.66	3a-Hydroxydesogestrel	C22H30O2	326.225	M-H	ISgroup_138_1_22	645622	0.217
HMDB60755	3	2.62136e+08	138_1	326.22	186.2	Multiple	NA	NA	3a-Hydroxydesogestrel	C22H30O2	-	M-H_[-1]	ISgroup_138_1_23	144507	0.22016
HMDB60756	3	2.62136e+08	138_1	325.217	185.9	Multiple	325.217	1.66	3b-Hydroxydesogestrel	C22H30O2	326.225	M-H	ISgroup_138_1_22	645622	0.217
HMDB60756	3	2.62136e+08	138_1	326.22	186.2	Multiple	NA	NA	3b-Hydroxydesogestrel	C22H30O2	-	M-H_[-1]	ISgroup_138_1_23	144507	0.22016
HMDB60770	3	270000000	138_1	352.039	60.6	Multiple	352.039	2.19	4-Hydroxy-5-carboxy-lumiracoxib	C16H13ClFNO5	353.047	M-H	ISgroup_138_1_4	1.06154e+06	0.039
HMDB60770	3	270000000	138_1	354.036	60.6	Multiple	NA	NA	4-Hydroxy-5-carboxy-lumiracoxib	C16H13ClFNO5	-	M-H_[+2]	ISgroup_138_1_4	77839.6	0.0364
HMDB60774	3	2.18919e+08	138_1	271.058	37.8	Unique	271.057	1.51	5-Carboxy-2-deoxyuridine	C10H12N2O7	272.064	M-H	ISgroup_138_1_6	1.00843e+06	0.058
HMDB60774	3	2.18919e+08	138_1	272.061	36.7	Multiple	NA	NA	5-Carboxy-2-deoxyuridine	C10H12N2O7	-	M-H_[-1]	ISgroup_138_1_7	51869.4	0.06097
HMDB60808	3	2.65031e+08	138_1	562.244	144.3	Multiple	562.245	0.89	Alpha-Hydroxy-tamoxifen-O-glucuronide	C32H37NO8	563.252	M-H	ISgroup_138_1_25	144621	0.244
HMDB60808	3	2.65031e+08	138_1	563.249	144	Multiple	NA	NA	Alpha-Hydroxy-tamoxifen-O-glucuronide	C32H37NO8	-	M-H_[-1]	ISgroup_138_1_25	20553.8	0.24927
HMDB60808	3	2.65031e+08	138_1	584.229	138	Multiple	584.227	3.42	Alpha-Hydroxy-tamoxifen-O-glucuronide	C32H37NO8	563.252	M+Na-2H	ISgroup_138_1_23	28324.3	0.229
HMDB60878	3	4.73684e+08	6_1	203.083	63.8	Multiple	203.083	0.49	4-Hydroxyantipyrine	C11H12N2O2	204.09	M-H	ISgroup_6_1_9	1.10402e+07	0.083
HMDB60878	3	4.73684e+08	6_1	204.086	64.2	Multiple	NA	NA	4-Hydroxyantipyrine	C11H12N2O2	-	M-H_[-1]	ISgroup_6_1_9	1.33032e+06	0.08582
HMDB60878	3	4.73684e+08	6_1	204.08	65.2	Multiple	NA	NA	4-Hydroxyantipyrine	C11H12N2O2	-	M-H_[-1]	ISgroup_6_1_8	78293.9	0.07961
HMDB60878	3	4.73684e+08	6_1	207.077	65.1	Multiple	NA	NA	4-Hydroxyantipyrine	C11H12N2O2	-	M-H_[+4]	ISgroup_6_1_8	128179	0.0774
HMDB60882	3	1.32168e+08	138_1	368.077	47.5	Multiple	368.078	0.68	6-Hydroxy-R-acenocoumarol	C19H15NO7	369.085	M-H	ISgroup_138_1_8	281012	0.077
HMDB60882	3	1.32168e+08	138_1	369.08	51.8	Multiple	NA	NA	6-Hydroxy-R-acenocoumarol	C19H15NO7	-	M-H_[-1]	ISgroup_138_1_9	12561.9	0.08021
HMDB60883	3	1.32168e+08	138_1	368.077	47.5	Multiple	368.078	0.68	7-Hydroxy-R-acenocoumarol	C19H15NO7	369.085	M-H	ISgroup_138_1_8	281012	0.077
HMDB60883	3	1.32168e+08	138_1	369.08	51.8	Multiple	NA	NA	7-Hydroxy-R-acenocoumarol	C19H15NO7	-	M-H_[-1]	ISgroup_138_1_9	12561.9	0.08021
HMDB60884	3	1.32168e+08	138_1	368.077	47.5	Multiple	368.078	0.68	8-Hydroxy-R-acenocoumarol	C19H15NO7	369.085	M-H	ISgroup_138_1_8	281012	0.077
HMDB60884	3	1.32168e+08	138_1	369.08	51.8	Multiple	NA	NA	8-Hydroxy-R-acenocoumarol	C19H15NO7	-	M-H_[-1]	ISgroup_138_1_9	12561.9	0.08021
HMDB60905	3	4.54206e+08	138_27	356.121	60.4	Multiple	356.122	2.67	Haloperidol 1236-tetrahydropyridine	C21H21ClFNO	357.13	M-H	ISgroup_138_1_13	949530	0.121
HMDB60905	3	4.54206e+08	138_27	357.119	59.9	Multiple	NA	NA	Haloperidol 1236-tetrahydropyridine	C21H21ClFNO	-	M-H_[-1]	ISgroup_138_1_12	145100	0.11923
HMDB60905	3	4.54206e+08	138_27	357.125	60.3	Unique	NA	NA	Haloperidol 1236-tetrahydropyridine	C21H21ClFNO	-	M-H_[-1]	ISgroup_138_1_13	114494	0.12546
HMDB60905	3	4.54206e+08	138_27	361.126	59.7	Unique	NA	NA	Haloperidol 1236-tetrahydropyridine	C21H21ClFNO	-	M-H_[+5]	ISgroup_138_1_13	210845	0.12553
HMDB60906	3	3.20339e+06	138_1	329.212	166.2	Multiple	329.212	0.73	11-Hydroxy-delta-9-THC	C21H30O3	330.219	M-H	ISgroup_138_1_22	41585.9	0.212
HMDB60906	3	3.20339e+06	138_1	311.202	168	Multiple	311.201	2.02	11-Hydroxy-delta-9-THC	C21H30O3	330.219	M-H2O-H	ISgroup_138_1_21	114580	0.202
HMDB60908	3	3.20339e+06	138_1	311.202	168	Multiple	311.201	2.02	7-beta-Hydroxy-delta-9-THC	C21H30O3	330.219	M-H2O-H	ISgroup_138_1_21	114580	0.202
HMDB60908	3	3.20339e+06	138_1	329.212	166.2	Multiple	329.212	0.73	7-beta-Hydroxy-delta-9-THC	C21H30O3	330.219	M-H	ISgroup_138_1_22	41585.9	0.212
HMDB60909	3	3.20339e+06	138_1	329.212	166.2	Multiple	329.212	0.73	7-alpha-Hydroxy-delta-9-THC	C21H30O3	330.219	M-H	ISgroup_138_1_22	41585.9	0.212
HMDB60909	3	3.20339e+06	138_1	311.202	168	Multiple	311.201	2.02	7-alpha-Hydroxy-delta-9-THC	C21H30O3	330.219	M-H2O-H	ISgroup_138_1_21	114580	0.202
HMDB60910	3	3.20339e+06	138_1	311.202	168	Multiple	311.201	2.02	8-Hydroxy-delta-9-THC	C21H30O3	330.219	M-H2O-H	ISgroup_138_1_21	114580	0.202
HMDB60910	3	3.20339e+06	138_1	329.212	166.2	Multiple	329.212	0.73	8-Hydroxy-delta-9-THC	C21H30O3	330.219	M-H	ISgroup_138_1_22	41585.9	0.212
HMDB60911	3	3.20339e+06	138_1	311.202	168	Multiple	311.201	2.02	8-beta-Hydroxy-delta-9-THC	C21H30O3	330.219	M-H2O-H	ISgroup_138_1_21	114580	0.202
HMDB60911	3	3.20339e+06	138_1	329.212	166.2	Multiple	329.212	0.73	8-beta-Hydroxy-delta-9-THC	C21H30O3	330.219	M-H	ISgroup_138_1_22	41585.9	0.212
HMDB60912	3	3.20339e+06	138_1	311.202	168	Multiple	311.201	2.02	9-alpha10-alpha-epoxyhexahydrocannabinol	C21H30O3	330.219	M-H2O-H	ISgroup_138_1_21	114580	0.202
HMDB60912	3	3.20339e+06	138_1	329.212	166.2	Multiple	329.212	0.73	9-alpha10-alpha-epoxyhexahydrocannabinol	C21H30O3	330.219	M-H	ISgroup_138_1_22	41585.9	0.212
HMDB60920	3	501687	138_10	221.118	151.9	Multiple	221.118	0.5	2-Hydroxyibuprofen	C13H18O3	222.126	M-H	ISgroup_138_1_12	6.57445e+06	0.118
HMDB60920	3	501687	138_10	222.122	148.6	Multiple	NA	NA	2-Hydroxyibuprofen	C13H18O3	-	M-H_[-1]	ISgroup_138_1_13	732071	0.12158
HMDB60920	3	501687	138_10	223.125	148.5	Multiple	NA	NA	2-Hydroxyibuprofen	C13H18O3	-	M-H_[+2]	ISgroup_138_1_13	36159.5	0.12505
HMDB60920	3	501687	138_10	203.108	158.6	Multiple	203.107	2.12	2-Hydroxyibuprofen	C13H18O3	222.126	M-H2O-H	ISgroup_138_1_11	495383	0.108
HMDB60921	3	501687	138_10	221.118	151.9	Multiple	221.118	0.5	3-Hydroxyibuprofen	C13H18O3	222.126	M-H	ISgroup_138_1_12	6.57445e+06	0.118
HMDB60921	3	501687	138_10	203.108	158.6	Multiple	203.107	2.12	3-Hydroxyibuprofen	C13H18O3	222.126	M-H2O-H	ISgroup_138_1_11	495383	0.108
HMDB60921	3	501687	138_10	222.122	148.6	Multiple	NA	NA	3-Hydroxyibuprofen	C13H18O3	-	M-H_[-1]	ISgroup_138_1_13	732071	0.12158
HMDB60921	3	501687	138_10	223.125	148.5	Multiple	NA	NA	3-Hydroxyibuprofen	C13H18O3	-	M-H_[+2]	ISgroup_138_1_13	36159.5	0.12505
HMDB60944	3	4.23529e+06	138_2	419.106	59.9	Multiple	419.107	1.72	Sulfinpyrazone sulfone	C23H20N2O4S	420.114	M-H	ISgroup_138_1_11	277035	0.106
HMDB60944	3	4.23529e+06	138_2	441.091	60.1	Multiple	441.089	3.31	Sulfinpyrazone sulfone	C23H20N2O4S	420.114	M+Na-2H	ISgroup_138_1_10	91668.1	0.091
HMDB60967	3	4.73684e+08	6_1	203.083	63.8	Multiple	203.083	0.49	S-nirvanol	C11H12N2O2	204.09	M-H	ISgroup_6_1_9	1.10402e+07	0.083
HMDB60967	3	4.73684e+08	6_1	204.086	64.2	Multiple	NA	NA	S-nirvanol	C11H12N2O2	-	M-H_[-1]	ISgroup_6_1_9	1.33032e+06	0.08582
HMDB60967	3	4.73684e+08	6_1	204.08	65.2	Multiple	NA	NA	S-nirvanol	C11H12N2O2	-	M-H_[-1]	ISgroup_6_1_8	78293.9	0.07961
HMDB60967	3	4.73684e+08	6_1	207.077	65.1	Multiple	NA	NA	S-nirvanol	C11H12N2O2	-	M-H_[+4]	ISgroup_6_1_8	128179	0.0774
HMDB60973	3	3.20339e+06	138_1	311.202	168	Multiple	311.201	2.02	6(beta)-hydroxyprogesterone	C21H30O3	330.219	M-H2O-H	ISgroup_138_1_21	114580	0.202
HMDB60973	3	3.20339e+06	138_1	329.212	166.2	Multiple	329.212	0.73	6(beta)-hydroxyprogesterone	C21H30O3	330.219	M-H	ISgroup_138_1_22	41585.9	0.212
HMDB61004	3	3.20339e+06	138_1	311.202	168	Multiple	311.201	2.02	6-beta-hydroxyprogesterone	C21H30O3	330.219	M-H2O-H	ISgroup_138_1_21	114580	0.202
HMDB61004	3	3.20339e+06	138_1	329.212	166.2	Multiple	329.212	0.73	6-beta-hydroxyprogesterone	C21H30O3	330.219	M-H	ISgroup_138_1_22	41585.9	0.212
HMDB61050	3	270000000	138_1	102.056	44.6	Multiple	102.056	1.37	Unknown	C4H9NO2	103.063	M-H	ISgroup_138_1_6	1.85956e+07	0.056
HMDB61050	3	270000000	138_1	103.06	44.6	Multiple	NA	NA	Unknown	C4H9NO2	-	M-H_[-1]	ISgroup_138_1_6	660923	0.05953
HMDB61063	3	3.80282e+08	138_1	395.2	167.4	Multiple	395.199	0.89	6-beta-hydroxymedroxyprogesterone	C22H32O4	360.23	M+Cl	ISgroup_138_1_20	50569.8	0.2
HMDB61063	3	3.80282e+08	138_1	360.226	164.7	Multiple	NA	NA	6-beta-hydroxymedroxyprogesterone	C22H32O4	-	M-H_[-1]	ISgroup_138_1_23	3.80751e+06	0.2264
HMDB61063	3	3.80282e+08	138_1	359.222	163.2	Multiple	359.223	1.87	6-beta-hydroxymedroxyprogesterone	C22H32O4	360.23	M-H	ISgroup_138_1_23	1.34837e+07	0.222
HMDB61063	3	3.80282e+08	138_1	361.23	166.1	Multiple	NA	NA	6-beta-hydroxymedroxyprogesterone	C22H32O4	-	M-H_[+2]	ISgroup_138_1_24	91625.3	0.23045
HMDB61064	3	3.80282e+08	138_1	361.23	166.1	Multiple	NA	NA	2-beta-hydroxymedroxyprogesterone	C22H32O4	-	M-H_[+2]	ISgroup_138_1_24	91625.3	0.23045
HMDB61064	3	3.80282e+08	138_1	395.2	167.4	Multiple	395.199	0.89	2-beta-hydroxymedroxyprogesterone	C22H32O4	360.23	M+Cl	ISgroup_138_1_20	50569.8	0.2
HMDB61064	3	3.80282e+08	138_1	360.226	164.7	Multiple	NA	NA	2-beta-hydroxymedroxyprogesterone	C22H32O4	-	M-H_[-1]	ISgroup_138_1_23	3.80751e+06	0.2264
HMDB61064	3	3.80282e+08	138_1	359.222	163.2	Multiple	359.223	1.87	2-beta-hydroxymedroxyprogesterone	C22H32O4	360.23	M-H	ISgroup_138_1_23	1.34837e+07	0.222
HMDB61065	3	3.80282e+08	138_1	395.2	167.4	Multiple	395.199	0.89	1-beta-hydroxymedroxyprogesterone	C22H32O4	360.23	M+Cl	ISgroup_138_1_20	50569.8	0.2
HMDB61065	3	3.80282e+08	138_1	360.226	164.7	Multiple	NA	NA	1-beta-hydroxymedroxyprogesterone	C22H32O4	-	M-H_[-1]	ISgroup_138_1_23	3.80751e+06	0.2264
HMDB61065	3	3.80282e+08	138_1	359.222	163.2	Multiple	359.223	1.87	1-beta-hydroxymedroxyprogesterone	C22H32O4	360.23	M-H	ISgroup_138_1_23	1.34837e+07	0.222
HMDB61065	3	3.80282e+08	138_1	361.23	166.1	Multiple	NA	NA	1-beta-hydroxymedroxyprogesterone	C22H32O4	-	M-H_[+2]	ISgroup_138_1_24	91625.3	0.23045
HMDB61093	3	8.0597e+08	138_1	133.027	45	Multiple	NA	NA	dimethadione	C5H7NO3	-	M-H_[+5]	ISgroup_138_1_3	342921	0.02735
HMDB61093	3	8.0597e+08	138_1	133.034	44.3	Multiple	NA	NA	dimethadione	C5H7NO3	-	M-H_[+5]	ISgroup_138_1_4	5.08254e+06	0.03361
HMDB61093	3	8.0597e+08	138_1	132.033	44.7	Multiple	NA	NA	dimethadione	C5H7NO3	-	M-H_[+4]	ISgroup_138_1_4	1.07553e+06	0.0334
HMDB61093	3	8.0597e+08	138_1	129.033	45.4	Multiple	NA	NA	dimethadione	C5H7NO3	-	M-H_[-1]	ISgroup_138_1_4	93327.5	0.03256
HMDB61093	3	8.0597e+08	138_1	133.036	44.5	Multiple	NA	NA	dimethadione	C5H7NO3	-	M-H_[+5]	ISgroup_138_1_4	65259.9	0.0363
HMDB61093	3	8.0597e+08	138_1	129.039	44.9	Multiple	NA	NA	dimethadione	C5H7NO3	-	M-H_[-1]	ISgroup_138_1_4	2.7617e+06	0.03874
HMDB61093	3	8.0597e+08	138_1	131.035	47.7	Multiple	NA	NA	dimethadione	C5H7NO3	-	M-H_[+3]	ISgroup_138_1_4	2.05241e+06	0.03517
HMDB61093	3	8.0597e+08	138_1	132.027	44.7	Multiple	NA	NA	dimethadione	C5H7NO3	-	M-H_[+4]	ISgroup_138_1_3	362388	0.0274
HMDB61093	3	8.0597e+08	138_1	128.036	44.5	Multiple	128.035	1.64	dimethadione	C5H7NO3	129.043	M-H	ISgroup_138_1_4	5.73548e+07	0.036
HMDB61095	3	4.08403e+08	138_1	316.2	164.6	Multiple	NA	NA	18-Hydroxyretinoic acid	C20H28O3	-	M-H_[-1]	ISgroup_138_1_20	272594	0.1998
HMDB61095	3	4.08403e+08	138_1	315.197	163.9	Multiple	315.197	0.22	18-Hydroxyretinoic acid	C20H28O3	316.204	M-H	ISgroup_138_1_20	1.35141e+06	0.197
HMDB61095	3	4.08403e+08	138_1	320.194	162.7	Multiple	NA	NA	18-Hydroxyretinoic acid	C20H28O3	-	M-H_[+5]	ISgroup_138_1_20	28198	0.19375
HMDB61114	3	2.67327e+08	138_1	317.212	178.8	Multiple	317.212	0.91	Atractyligenin	C20H30O3	318.219	M-H	ISgroup_138_1_22	4.64171e+06	0.212
HMDB61114	3	2.67327e+08	138_1	318.215	178.7	Multiple	NA	NA	Atractyligenin	C20H30O3	-	M-H_[-1]	ISgroup_138_1_22	991723	0.21516
HMDB61125	3	2.65031e+08	138_1	562.244	144.3	Multiple	562.245	0.89	4-Hydroxytamoxifen-O-glucuronide	C32H37NO8	563.252	M-H	ISgroup_138_1_25	144621	0.244
HMDB61125	3	2.65031e+08	138_1	563.249	144	Multiple	NA	NA	4-Hydroxytamoxifen-O-glucuronide	C32H37NO8	-	M-H_[-1]	ISgroup_138_1_25	20553.8	0.24927
HMDB61125	3	2.65031e+08	138_1	584.229	138	Multiple	584.227	3.42	4-Hydroxytamoxifen-O-glucuronide	C32H37NO8	563.252	M+Na-2H	ISgroup_138_1_23	28324.3	0.229
HMDB61135	3	2.33333e+06	138_1	339.05	42.4	Multiple	339.05	2.12	Demonomethylchlorpromazine	C16H17ClN2S	304.08	M+Cl	ISgroup_138_1_6	175063	0.05
HMDB61135	3	2.33333e+06	138_1	303.072	36.2	Unique	303.073	2.57	Demonomethylchlorpromazine	C16H17ClN2S	304.08	M-H	ISgroup_138_1_8	596689	0.072
HMDB61177	3	375000000	6_1	271.07	63.9	Multiple	271.07	0.3	Pyridine N-oxide glucuronide	C11H14NO7	272.077	M-H	ISgroup_6_1_7	3.97931e+06	0.07
HMDB61177	3	375000000	6_1	272.074	64.7	Unique	NA	NA	Pyridine N-oxide glucuronide	C11H14NO7	-	M-H_[-1]	ISgroup_6_1_8	463830	0.07361
HMDB61177	3	375000000	6_1	273.073	60.4	Multiple	NA	NA	Pyridine N-oxide glucuronide	C11H14NO7	-	M-H_[+2]	ISgroup_6_1_8	479565	0.07314
HMDB61177	3	375000000	6_1	275.065	60.3	Multiple	NA	NA	Pyridine N-oxide glucuronide	C11H14NO7	-	M-H_[+4]	ISgroup_6_1_7	60702.7	0.06477
HMDB61185	3	1.71818e+08	141_1	129.019	183.5	Multiple	129.019	1.24	2-Pentendioate	C5H6O4	130.027	M-H	ISgroup_141_2_2	5.55428e+07	0.019
HMDB61185	3	1.71818e+08	141_1	130.023	182.5	Multiple	NA	NA	2-Pentendioate	C5H6O4	-	M-H_[-1]	ISgroup_141_2_3	2.77525e+06	0.02252
HMDB61388	3	3.6699e+06	141_1	173.046	204.9	Multiple	173.046	0.4	Dimethyl 2-oxoglutarate	C7H10O5	174.053	M-H	ISgroup_141_2_5	8.07567e+07	0.046
HMDB61388	3	3.6699e+06	141_1	155.035	204.6	Multiple	155.034	3.23	Dimethyl 2-oxoglutarate	C7H10O5	174.053	M-H2O-H	ISgroup_141_2_4	2.46799e+06	0.035
HMDB00005	2	100004	47_1	101.024	100.1	Multiple	101.024	1.39	2-Ketobutyric acid	C4H6O3	102.032	M-H	ISgroup_47_1_3	2.89603e+07	0.024
HMDB00005	2	100008	11_1	101.024	206.9	Multiple	101.024	0.2	2-Ketobutyric acid	C4H6O3	102.032	M-H	ISgroup_11_1_3	1.25908e+06	0.024
HMDB00008	2	100000	47_1	103.04	143.5	Multiple	103.04	0.19	2-Hydroxybutyric acid	C4H8O3	104.047	M-H	ISgroup_47_1_5	6.55453e+06	0.04
HMDB00008	2	100000	11_5	103.04	205.3	Multiple	103.04	0.29	2-Hydroxybutyric acid	C4H8O3	104.047	M-H	ISgroup_11_1_5	1097720	0.04
HMDB00011	2	100000	11_5	103.04	205.3	Multiple	103.04	0.29	(R)-3-Hydroxybutyric acid	C4H8O3	104.047	M-H	ISgroup_11_1_5	1097720	0.04
HMDB00011	2	100000	47_1	103.04	143.5	Multiple	103.04	0.19	(R)-3-Hydroxybutyric acid	C4H8O3	104.047	M-H	ISgroup_47_1_5	6.55453e+06	0.04
HMDB00012	2	100000	47_1	227.067	129.2	Unique	227.067	3.44	Deoxyuridine	C9H12N2O5	228.075	M-H	ISgroup_47_1_7	97002.6	0.067
HMDB00012	2	100000	138_1	227.068	58.9	Unique	227.067	0.7	Deoxyuridine	C9H12N2O5	228.075	M-H	ISgroup_138_1_7	322270	0.068
HMDB00014	2	100000	47_9	226.083	128.2	Multiple	226.083	1.37	Deoxycytidine	C9H13N3O4	227.091	M-H	ISgroup_47_1_9	50152.7	0.083
HMDB00014	2	100000	47_4	226.083	57.4	Multiple	226.083	0.18	Deoxycytidine	C9H13N3O4	227.091	M-H	ISgroup_47_1_9	67782.9	0.083
HMDB00015	2	100000	47_1	345.207	170.5	Multiple	345.207	0.41	Cortexolone	C21H30O4	346.214	M-H	ISgroup_47_1_21	74928	0.207
HMDB00017	2	100000	139_1	182.046	126.5	Unique	182.046	1.32	4-Pyridoxic acid	C8H9NO4	183.053	M-H	ISgroup_139_4_5	113707	0.046
HMDB00017	2	100000	11_18	182.046	207.8	Unique	182.046	0.38	4-Pyridoxic acid	C8H9NO4	183.053	M-H	ISgroup_11_1_5	248005	0.046
HMDB00017	2	100000	6_1	182.046	59.9	Unique	182.046	0.38	4-Pyridoxic acid	C8H9NO4	183.053	M-H	ISgroup_6_1_5	234797	0.046
HMDB00019	2	100000	47_1	115.04	99.6	Multiple	115.04	1.13	Alpha-ketoisovaleric acid	C5H8O3	116.047	M-H	ISgroup_47_1_4	5.17329e+06	0.04
HMDB00019	2	100000	11_1	115.04	207	Multiple	115.04	0.26	Alpha-ketoisovaleric acid	C5H8O3	116.047	M-H	ISgroup_11_1_5	743608	0.04
HMDB00020	2	100000	39_1	151.04	206.8	Multiple	151.04	0.13	p-Hydroxyphenylacetic acid	C8H8O3	152.047	M-H	ISgroup_39_124_5	401547	0.04
HMDB00020	2	100000	138_1	151.04	149.3	Multiple	151.04	0.53	p-Hydroxyphenylacetic acid	C8H8O3	152.047	M-H	ISgroup_138_1_4	7.28001e+06	0.04
HMDB00020	2	100000	47_1	151.04	32.4	Multiple	151.04	0.79	p-Hydroxyphenylacetic acid	C8H8O3	152.047	M-H	ISgroup_47_1_4	1.52025e+06	0.04
HMDB00023	2	100000	11_5	103.04	205.3	Multiple	103.04	0.29	(S)-3-Hydroxyisobutyric acid	C4H8O3	104.047	M-H	ISgroup_11_1_5	1097720	0.04
HMDB00023	2	100000	47_1	103.04	143.5	Multiple	103.04	0.19	(S)-3-Hydroxyisobutyric acid	C4H8O3	104.047	M-H	ISgroup_47_1_5	6.55453e+06	0.04
HMDB00024	2	100000	138_1	890.644	64.1	Multiple	890.64	4.88	3-O-Sulfogalactosylceramide (d18:124:0)	C48H93NO11S	891.647	M-H	ISgroup_138_1_65	44809.2	0.644
HMDB00030	2	100000	138_1	243.081	59.5	Multiple	243.081	0.37	Biotin	C10H16N2O3S	244.088	M-H	ISgroup_138_1_9	169306	0.081
HMDB00031	2	100000	138_4	289.217	201.3	Multiple	289.217	0.35	Androsterone	C19H30O2	290.225	M-H	ISgroup_138_1_22	35190.9	0.217
HMDB00036	2	100000	138_1	514.285	137.8	Multiple	514.284	1.77	Taurocholic acid	C26H45NO7S	515.292	M-H	ISgroup_138_1_29	542468	0.285
HMDB00037	2	100000	73_1	359.187	151.7	Multiple	359.186	0.67	Aldosterone	C21H28O5	360.194	M-H	ISgroup_73_4_19	63688.1	0.187
HMDB00039	2	100000	6_1	87.045	16.9	Multiple	87.0452	1.84	Butyric acid	C4H8O2	88.0524	M-H	ISgroup_6_1_5	86768.5	0.045
HMDB00039	2	100000	141_1	87.0451	207.5	Multiple	87.0452	1.15	Butyric acid	C4H8O2	88.0524	M-H	ISgroup_141_2_5	320511	0.045
HMDB00043	2	100000	6_1	116.072	208.7	Multiple	116.072	0.78	Betaine	C5H11NO2	117.079	M-H	ISgroup_6_1_8	497191	0.072
HMDB00043	2	100000	141_1	116.072	156.1	Multiple	116.072	0.17	Betaine	C5H11NO2	117.079	M-H	ISgroup_141_2_8	1.00828e+07	0.072
HMDB00043	2	100000	139_1	116.072	57.2	Multiple	116.072	0.09	Betaine	C5H11NO2	117.079	M-H	ISgroup_139_1_8	1.59547e+06	0.072
HMDB00048	2	100000	47_1	341.108	11.8	Multiple	341.109	1.7	Melibiose	C12H22O11	342.116	M-H	ISgroup_47_1_11	46114.2	0.108
HMDB00048	2	100000	47_12	341.109	133.2	Multiple	341.109	0.35	Melibiose	C12H22O11	342.116	M-H	ISgroup_47_1_11	66485.5	0.109
HMDB00048	2	100000	138_1	341.109	50.3	Multiple	341.109	0.26	Melibiose	C12H22O11	342.116	M-H	ISgroup_138_1_11	90128.4	0.109
HMDB00053	2	100000	138_1	285.186	177.1	Multiple	285.186	0.53	Androstenedione	C19H26O2	286.193	M-H	ISgroup_138_1_19	57659.4	0.186
HMDB00055	2	100000	47_1	341.108	11.8	Multiple	341.109	1.7	Cellobiose	C12H22O11	342.116	M-H	ISgroup_47_1_11	46114.2	0.108
HMDB00055	2	100000	138_1	341.109	50.3	Multiple	341.109	0.26	Cellobiose	C12H22O11	342.116	M-H	ISgroup_138_1_11	90128.4	0.109
HMDB00055	2	100000	47_12	341.109	133.2	Multiple	341.109	0.35	Cellobiose	C12H22O11	342.116	M-H	ISgroup_47_1_11	66485.5	0.109
HMDB00058	2	100000	47_1	328.045	125.7	Multiple	328.045	1.8	Cyclic AMP	C10H12N5O6P	329.053	M-H	ISgroup_47_1_5	30585.6	0.045
HMDB00060	2	100000	47_1	101.024	100.1	Multiple	101.024	1.39	Acetoacetic acid	C4H6O3	102.032	M-H	ISgroup_47_1_3	2.89603e+07	0.024
HMDB00060	2	100000	11_1	101.024	206.9	Multiple	101.024	0.2	Acetoacetic acid	C4H6O3	102.032	M-H	ISgroup_11_1_3	1.25908e+06	0.024
HMDB00063	2	100000	47_1	361.202	157	Multiple	361.202	0.33	Cortisol	C21H30O5	362.209	M-H	ISgroup_47_1_21	126094	0.202
HMDB00070	2	100000	47_1	128.072	159.1	Multiple	128.072	0.23	Pipecolic acid	C6H11NO2	129.079	M-H	ISgroup_47_1_8	334522	0.072
HMDB00070	2	100000	138_1	128.072	59.3	Multiple	128.072	1.09	Pipecolic acid	C6H11NO2	129.079	M-H	ISgroup_138_1_8	98189.9	0.072
HMDB00071	2	100000	47_1	251.078	136.9	Multiple	251.079	4.18	Deoxyinosine	C10H12N4O4	252.086	M-H	ISgroup_47_1_8	189114	0.078
HMDB00072	2	100000	11_1	173.01	43.1	Multiple	173.009	3.58	cis-Aconitic acid	C6H6O6	174.016	M-H	ISgroup_11_1_1	1.29715e+06	0.01
HMDB00073	2	100000	106_1	152.071	18.2	Multiple	152.072	1.51	Dopamine	C8H11NO2	153.079	M-H	ISgroup_106_1_8	204658	0.071
HMDB00073	2	100000	47_1	152.072	98.5	Multiple	152.072	1.12	Dopamine	C8H11NO2	153.079	M-H	ISgroup_47_1_8	207525	0.072
HMDB00076	2	100000	47_1	113.036	31.7	Multiple	113.036	0.8	Dihydrouracil	C4H6N2O2	114.043	M-H	ISgroup_47_1_4	893991	0.036
HMDB00076	2	100000	47_12	113.036	164.4	Multiple	113.036	0.09	Dihydrouracil	C4H6N2O2	114.043	M-H	ISgroup_47_1_4	406121	0.036
HMDB00082	2	4860003	47_1	481.977	39.6	Unique	481.977	0.21	Cytidine triphosphate	C9H16N3O14P3	482.985	M-H	ISgroup_47_1_98	43928.4	0.977
HMDB00082	2	4860003	47_1	481.979	39.6	Unique	481.977	2.82	Cytidine triphosphate	C9H16N3O14P3	482.985	M-H	ISgroup_47_1_98	49926.1	0.979
HMDB00098	2	100000	47_1	149.046	50.7	Multiple	149.046	1.07	D-Xylose	C5H10O5	150.053	M-H	ISgroup_47_1_5	553013	0.046
HMDB00098	2	100000	47_10	149.045	152.7	Multiple	149.046	0.4	D-Xylose	C5H10O5	150.053	M-H	ISgroup_47_1_5	639280	0.045
HMDB00099	2	100017	138_1	221.06	47.6	Multiple	221.06	0	L-Cystathionine	C7H14N2O4S	222.067	M-H	ISgroup_138_1_7	455490	0.06
HMDB00101	2	100000	145_1	250.094	48.5	Multiple	250.095	4.04	Deoxyadenosine	C10H13N5O3	251.102	M-H	ISgroup_145_2_10	82843.6	0.094
HMDB00107	2	100000	47_1	181.072	15.2	Multiple	181.072	1.38	Galactitol	C6H14O6	182.079	M-H	ISgroup_47_1_8	498167	0.072
HMDB00107	2	100000	141_1	181.072	211.1	Multiple	181.072	0.33	Galactitol	C6H14O6	182.079	M-H	ISgroup_141_2_8	129754	0.072
HMDB00107	2	100000	47_14	181.072	158.7	Multiple	181.072	0.06	Galactitol	C6H14O6	182.079	M-H	ISgroup_47_1_8	962434	0.072
HMDB00107	2	100000	138_1	181.072	49.5	Multiple	181.072	1.44	Galactitol	C6H14O6	182.079	M-H	ISgroup_138_1_8	1.45078e+06	0.072
HMDB00114	2	100000	138_1	214.049	52.2	Multiple	214.049	1.35	Glycerylphosphorylethanolamine	C5H14NO6P	215.056	M-H	ISgroup_138_1_5	1.20148e+06	0.049
HMDB00126	2	100011	138_1	171.007	44.4	Multiple	171.006	3.22	Glycerol 3-phosphate	C3H9O6P	172.014	M-H	ISgroup_138_1_1	1.23644e+06	0.007
HMDB00127	2	100000	74_1	193.035	48.6	Multiple	193.035	0.16	D-Glucuronic acid	C6H10O7	194.043	M-H	ISgroup_74_1_4	472750	0.035
HMDB00132	2	100000	47_1	150.042	126.3	Multiple	150.042	1.07	Guanine	C5H5N5O	151.049	M-H	ISgroup_47_1_5	53615.7	0.042
HMDB00132	2	100000	138_1	150.042	60	Multiple	150.042	0.4	Guanine	C5H5N5O	151.049	M-H	ISgroup_138_1_5	401273	0.042
HMDB00140	2	100000	138_1	810.683	56.7	Multiple	810.683	0.22	Glucosylceramide	C48H93NO8	811.69	M-H	ISgroup_138_1_69	20052.2	0.683
HMDB00145	2	100000	73_1	269.154	175.2	Multiple	269.155	2.79	Estrone	C18H22O2	270.162	M-H	ISgroup_73_4_16	16637.7	0.154
HMDB00150	2	100000	11_1	177.041	146.7	Multiple	177.04	0.4	Gluconolactone	C6H10O6	178.048	M-H	ISgroup_11_1_5	2.76112e+06	0.041
HMDB00152	2	100000	11_1	153.019	130.5	Multiple	153.019	0.52	Gentisic acid	C7H6O4	154.027	M-H	ISgroup_11_1_2	534594	0.019
HMDB00152	2	100000	141_1	153.019	28.7	Multiple	153.019	1.11	Gentisic acid	C7H6O4	154.027	M-H	ISgroup_141_1_2	117126	0.019
HMDB00152	2	100000	47_2	153.019	152	Multiple	153.019	0.07	Gentisic acid	C7H6O4	154.027	M-H	ISgroup_47_1_2	628781	0.019
HMDB00162	2	100000	66_1	114.056	104.5	Multiple	114.056	1.49	L-Proline	C5H9NO2	115.063	M-H	ISgroup_66_2_6	344630	0.056
HMDB00162	2	100000	141_1	114.056	209.4	Multiple	114.056	0.61	L-Proline	C5H9NO2	115.063	M-H	ISgroup_141_2_6	160280	0.056
HMDB00163	2	100000	138_1	341.109	50.3	Multiple	341.109	0.26	D-Maltose	C12H22O11	342.116	M-H	ISgroup_138_1_11	90128.4	0.109
HMDB00163	2	100000	47_1	341.108	11.8	Multiple	341.109	1.7	D-Maltose	C12H22O11	342.116	M-H	ISgroup_47_1_11	46114.2	0.108
HMDB00163	2	100000	47_12	341.109	133.2	Multiple	341.109	0.35	D-Maltose	C12H22O11	342.116	M-H	ISgroup_47_1_11	66485.5	0.109
HMDB00167	2	100029	138_1	118.051	48.8	Multiple	118.051	0.59	L-Threonine	C4H9NO3	119.058	M-H	ISgroup_138_1_6	3.13304e+06	0.051
HMDB00172	2	100000	11_1	130.087	208.7	Multiple	130.087	0.15	L-Isoleucine	C6H13NO2	131.095	M-H	ISgroup_11_1_9	872978	0.087
HMDB00172	2	100000	6_1	130.087	60.1	Multiple	130.087	0.69	L-Isoleucine	C6H13NO2	131.095	M-H	ISgroup_6_1_9	3.35295e+06	0.087
HMDB00174	2	100000	11_1	163.061	14.9	Multiple	163.061	1.23	L-Fucose	C6H12O5	164.068	M-H	ISgroup_11_1_7	611413	0.061
HMDB00181	2	100000	47_1	196.061	30.8	Multiple	196.062	0.61	L-Dopa	C9H11NO4	197.069	M-H	ISgroup_47_1_7	112611	0.061
HMDB00181	2	100000	144_1	196.062	59.7	Multiple	196.062	0.51	L-Dopa	C9H11NO4	197.069	M-H	ISgroup_144_2_7	146746	0.062
HMDB00186	2	100000	138_1	341.109	50.3	Multiple	341.109	0.26	Alpha-Lactose	C12H22O11	342.116	M-H	ISgroup_138_1_11	90128.4	0.109
HMDB00186	2	100000	47_1	341.108	11.8	Multiple	341.109	1.7	Alpha-Lactose	C12H22O11	342.116	M-H	ISgroup_47_1_11	46114.2	0.108
HMDB00186	2	100000	47_12	341.109	133.2	Multiple	341.109	0.35	Alpha-Lactose	C12H22O11	342.116	M-H	ISgroup_47_1_11	66485.5	0.109
HMDB00201	2	100000	47_1	202.108	159.6	Multiple	202.108	0.54	L-Acetylcarnitine	C9H17NO4	203.116	M-H	ISgroup_47_1_11	78616.3	0.108
HMDB00201	2	100000	138_1	202.109	59.8	Multiple	202.108	0.49	L-Acetylcarnitine	C9H17NO4	203.116	M-H	ISgroup_138_1_11	291424	0.109
HMDB00205	2	100000	144_1	163.04	59.8	Multiple	163.04	0.86	Phenylpyruvic acid	C9H8O3	164.047	M-H	ISgroup_144_2_5	542515	0.04
HMDB00206	2	100000	119_1	187.109	126.5	Multiple	187.109	1.44	N6-Acetyl-L-lysine	C8H16N2O3	188.116	M-H	ISgroup_119_9_11	37420.9	0.109
HMDB00206	2	100000	85_1	187.109	60	Multiple	187.109	0.37	N6-Acetyl-L-lysine	C8H16N2O3	188.116	M-H	ISgroup_85_2_11	266694	0.109
HMDB00208	2	100017	11_1	145.014	10.8	Multiple	145.014	1.24	Oxoglutaric acid	C5H6O5	146.022	M-H	ISgroup_11_1_2	515850	0.014
HMDB00208	2	100017	47_5	145.014	204.1	Multiple	145.014	0.21	Oxoglutaric acid	C5H6O5	146.022	M-H	ISgroup_47_1_2	462423	0.014
HMDB00208	2	100017	47_1	145.014	150.3	Multiple	145.014	0.28	Oxoglutaric acid	C5H6O5	146.022	M-H	ISgroup_47_1_2	522565	0.014
HMDB00208	2	100017	74_1	145.015	43.2	Multiple	145.014	1.86	Oxoglutaric acid	C5H6O5	146.022	M-H	ISgroup_74_1_2	1.49441e+06	0.015
HMDB00209	2	100000	141_1	135.045	152.8	Multiple	135.045	0.3	Phenylacetic acid	C8H8O2	136.052	M-H	ISgroup_141_2_5	4.46983e+06	0.045
HMDB00209	2	100000	141_5	135.045	210.9	Multiple	135.045	0.3	Phenylacetic acid	C8H8O2	136.052	M-H	ISgroup_141_2_5	206846	0.045
HMDB00214	2	100000	141_1	131.082	125.3	Multiple	131.083	1.53	Ornithine	C5H12N2O2	132.09	M-H	ISgroup_141_2_9	248097	0.082
HMDB00214	2	100000	50_1	131.083	57.4	Multiple	131.083	0.31	Ornithine	C5H12N2O2	132.09	M-H	ISgroup_50_1_9	1.6788e+06	0.083
HMDB00216	2	100000	24_1	168.066	18.4	Multiple	168.067	1.37	Norepinephrine	C8H11NO3	169.074	M-H	ISgroup_24_1_7	138722	0.066
HMDB00224	2	100000	138_1	140.012	45.9	Multiple	140.012	1.71	O-Phosphoethanolamine	C2H8NO4P	141.019	M-H	ISgroup_138_1_2	2.76931e+06	0.012
HMDB00226	2	100000	11_1	155.01	14.2	Unique	155.01	1.23	Orotic acid	C5H4N2O4	156.017	M-H	ISgroup_11_1_1	131744	0.01
HMDB00226	2	100000	6_1	155.01	146.1	Unique	155.01	0.39	Orotic acid	C5H4N2O4	156.017	M-H	ISgroup_6_1_1	95433.7	0.01
HMDB00226	2	100000	47_1	155.01	206.9	Unique	155.01	0	Orotic acid	C5H4N2O4	156.017	M-H	ISgroup_47_1_1	253679	0.01
HMDB00227	2	100000	138_7	147.066	132.9	Multiple	147.066	0.95	Mevalonic acid	C6H12O4	148.074	M-H	ISgroup_138_1_7	1.78218e+06	0.066
HMDB00227	2	100000	138_1	147.066	52.9	Multiple	147.066	0.41	Mevalonic acid	C6H12O4	148.074	M-H	ISgroup_138_1_7	1.48973e+06	0.066
HMDB00228	2	100000	36_1	93.0344	104.7	Unique	93.0346	2.26	Phenol	C6H6O	94.0419	M-H	ISgroup_36_4_4	949791	0.034
HMDB00228	2	100000	3_1	93.0345	211.9	Unique	93.0346	1.07	Phenol	C6H6O	94.0419	M-H	ISgroup_3_9_4	183922	0.034
HMDB00228	2	100000	11_1	93.0346	60.7	Unique	93.0346	0.11	Phenol	C6H6O	94.0419	M-H	ISgroup_11_1_4	374778	0.035
HMDB00229	2	100000	43_1	333.05	47.1	Unique	333.049	2.64	Nicotinamide ribotide	C11H15N2O8P	334.057	M-H	ISgroup_43_1_6	65786.5	0.05
HMDB00238	2	100000	41_1	236.078	50.5	Multiple	236.079	3.73	Sepiapterin	C9H11N5O3	237.086	M-H	ISgroup_41_1_8	190226	0.078
HMDB00238	2	100000	44_1	236.078	137.8	Multiple	236.079	3.18	Sepiapterin	C9H11N5O3	237.086	M-H	ISgroup_44_2_8	50413.4	0.078
HMDB00239	2	100000	24_1	168.066	18.4	Multiple	168.067	1.37	Pyridoxine	C8H11NO3	169.074	M-H	ISgroup_24_1_7	138722	0.066
HMDB00243	2	100004	47_7	87.0087	206.8	Multiple	87.0088	1.15	Pyruvic acid	C3H4O3	88.016	M-H	ISgroup_47_1_1	295113	0.009
HMDB00243	2	100008	11_1	87.0088	47.1	Multiple	87.0088	0.57	Pyruvic acid	C3H4O3	88.016	M-H	ISgroup_11_1_1	745832	0.009
HMDB00244	2	100000	47_1	375.13	55.8	Multiple	375.131	3.12	Riboflavin	C17H20N4O6	376.138	M-H	ISgroup_47_1_13	116392	0.13
HMDB00244	2	100000	47_10	375.13	158.6	Multiple	375.131	2.88	Riboflavin	C17H20N4O6	376.138	M-H	ISgroup_47_1_13	871267	0.13
HMDB00245	2	100000	47_16	225.088	173.6	Unique	225.088	0.71	Porphobilinogen	C10H14N2O4	226.095	M-H	ISgroup_47_1_9	90760.7	0.088
HMDB00245	2	100000	14_1	225.088	59.9	Unique	225.088	0.53	Porphobilinogen	C10H14N2O4	226.095	M-H	ISgroup_14_3_9	98399.4	0.088
HMDB00247	2	100000	47_1	181.072	15.2	Multiple	181.072	1.38	Sorbitol	C6H14O6	182.079	M-H	ISgroup_47_1_8	498167	0.072
HMDB00247	2	100000	141_1	181.072	211.1	Multiple	181.072	0.33	Sorbitol	C6H14O6	182.079	M-H	ISgroup_141_2_8	129754	0.072
HMDB00247	2	100000	47_14	181.072	158.7	Multiple	181.072	0.06	Sorbitol	C6H14O6	182.079	M-H	ISgroup_47_1_8	962434	0.072
HMDB00247	2	100000	138_1	181.072	49.5	Multiple	181.072	1.44	Sorbitol	C6H14O6	182.079	M-H	ISgroup_138_1_8	1.45078e+06	0.072
HMDB00248	2	100000	6_1	775.677	160.6	Multiple	775.679	3.73	Thyroxine	C15H11I4NO4	776.687	M-H	ISgroup_6_1_68	4366.2	0.677
HMDB00253	2	100000	35_1	315.233	202.9	Multiple	315.233	0.29	Pregnenolone	C21H32O2	316.24	M-H	ISgroup_35_6_24	14257.6	0.233
HMDB00258	2	100000	47_1	341.108	11.8	Multiple	341.109	1.7	Sucrose	C12H22O11	342.116	M-H	ISgroup_47_1_11	46114.2	0.108
HMDB00258	2	100000	138_1	341.109	50.3	Multiple	341.109	0.26	Sucrose	C12H22O11	342.116	M-H	ISgroup_138_1_11	90128.4	0.109
HMDB00258	2	100000	47_12	341.109	133.2	Multiple	341.109	0.35	Sucrose	C12H22O11	342.116	M-H	ISgroup_47_1_11	66485.5	0.109
HMDB00262	2	100000	11_1	125.036	128.8	Multiple	125.036	1.12	Thymine	C5H6N2O2	126.043	M-H	ISgroup_11_1_4	130161	0.036
HMDB00262	2	100000	39_1	125.036	211.8	Multiple	125.036	1.12	Thymine	C5H6N2O2	126.043	M-H	ISgroup_39_124_4	67712.7	0.036
HMDB00262	2	100000	47_2	125.036	49.1	Multiple	125.036	0.16	Thymine	C5H6N2O2	126.043	M-H	ISgroup_47_1_4	941835	0.036
HMDB00263	2	100025	138_1	166.975	39.4	Multiple	166.975	1.38	Phosphoenolpyruvic acid	C3H5O6P	167.982	M-H	ISgroup_138_1_98	1152723	0.975
HMDB00268	2	100000	138_6	349.239	207.1	Multiple	349.238	0.8	Tetrahydrocorticosterone	C21H34O4	350.246	M-H	ISgroup_138_1_24	253923	0.239
HMDB00279	2	100000	47_1	275.125	44	Unique	275.125	1.45	Saccharopine	C11H20N2O6	276.132	M-H	ISgroup_47_1_13	340304	0.125
HMDB00280	2	100000	47_1	388.944	78.6	Unique	388.945	1.49	Phosphoribosyl pyrophosphate	C5H13O14P3	389.952	M-H	ISgroup_47_1_95	73092.8	0.944
HMDB00280	2	100000	138_1	388.946	39.5	Unique	388.945	4.99	Phosphoribosyl pyrophosphate	C5H13O14P3	389.952	M-H	ISgroup_138_1_95	317137	0.946
HMDB00283	2	100000	47_1	149.046	50.7	Multiple	149.046	1.07	D-Ribose	C5H10O5	150.053	M-H	ISgroup_47_1_5	553013	0.046
HMDB00283	2	100000	47_10	149.045	152.7	Multiple	149.046	0.4	D-Ribose	C5H10O5	150.053	M-H	ISgroup_47_1_5	639280	0.045
HMDB00285	2	100000	120_1	482.962	41	Unique	482.961	1.9	Uridine triphosphate	C9H15N2O15P3	483.969	M-H	ISgroup_120_2_97	282531	0.962
HMDB00291	2	100000	141_1	197.045	209.4	Multiple	197.046	0.81	Vanillylmandelic acid	C9H10O5	198.053	M-H	ISgroup_141_2_5	196401	0.045
HMDB00291	2	100000	11_1	197.046	59.4	Multiple	197.046	0.86	Vanillylmandelic acid	C9H10O5	198.053	M-H	ISgroup_11_1_5	336280	0.046
HMDB00295	2	100014	138_1	402.995	43.1	Multiple	402.995	0.1	Uridine 5-diphosphate	C9H14N2O12P2	404.002	M-H	ISgroup_138_1_100	1.23176e+06	0.995
HMDB00300	2	100000	47_11	111.02	136.5	Multiple	111.02	0.45	Uracil	C4H4N2O2	112.027	M-H	ISgroup_47_1_2	2.67193e+06	0.02
HMDB00300	2	100000	138_1	111.02	59.8	Multiple	111.02	0.81	Uracil	C4H4N2O2	112.027	M-H	ISgroup_138_1_3	2.13986e+06	0.02
HMDB00301	2	100000	47_3	137.036	151.7	Multiple	137.036	0.07	Urocanic acid	C6H6N2O2	138.043	M-H	ISgroup_47_1_4	608516	0.036
HMDB00301	2	100000	34_1	137.036	59.7	Multiple	137.036	0.07	Urocanic acid	C6H6N2O2	138.043	M-H	ISgroup_34_3_4	363473	0.036
HMDB00303	2	100000	42_1	159.093	64.6	Multiple	159.093	0.13	Tryptamine	C10H12N2	160.1	M-H	ISgroup_42_1_10	81212.3	0.093
HMDB00305	2	100000	31_1	285.222	200.5	Multiple	285.222	1.58	Vitamin A	C20H30O	286.23	M-H	ISgroup_31_4_23	37302.2	0.222
HMDB00308	2	100000	47_1	373.275	191.7	Multiple	373.275	0.88	3b-Hydroxy-5-cholenoic acid	C24H38O3	374.282	M-H	ISgroup_47_1_28	37798.7	0.275
HMDB00309	2	100000	11_1	303.198	207.9	Multiple	303.197	4.95	3a16b-Dihydroxyandrostenone	C19H28O3	304.204	M-H	ISgroup_11_1_20	86236.5	0.198
HMDB00310	2	100000	47_1	115.04	99.6	Multiple	115.04	1.13	Methylacetoacetic acid	C5H8O3	116.047	M-H	ISgroup_47_1_4	5.17329e+06	0.04
HMDB00310	2	100000	11_1	115.04	207	Multiple	115.04	0.26	Methylacetoacetic acid	C5H8O3	116.047	M-H	ISgroup_11_1_5	743608	0.04
HMDB00313	2	100000	47_1	285.148	146.7	Multiple	285.15	4.49	16b-Hydroxyestrone	C18H22O3	286.157	M-H	ISgroup_47_1_15	9669.7	0.148
HMDB00314	2	100000	47_5	365.233	170.1	Multiple	365.233	0.66	3b-Allotetrahydrocortisol	C21H34O5	366.241	M-H	ISgroup_47_1_24	233350	0.233
HMDB00317	2	100000	6_1	131.071	125.2	Multiple	131.071	1.37	2-Hydroxy-3-methylpentanoic acid	C6H12O3	132.079	M-H	ISgroup_6_1_8	510800	0.071
HMDB00317	2	100000	11_1	131.071	211.6	Multiple	131.071	0.61	2-Hydroxy-3-methylpentanoic acid	C6H12O3	132.079	M-H	ISgroup_11_1_8	284698	0.071
HMDB00317	2	100000	47_1	131.071	59.9	Multiple	131.071	0.61	2-Hydroxy-3-methylpentanoic acid	C6H12O3	132.079	M-H	ISgroup_47_1_8	821446	0.071
HMDB00319	2	100000	47_1	361.202	157	Multiple	361.202	0.33	18-Hydroxycorticosterone	C21H30O5	362.209	M-H	ISgroup_47_1_21	126094	0.202
HMDB00322	2	100000	11_1	303.198	207.9	Multiple	303.197	4.95	16-Oxoandrostenediol	C19H28O3	304.204	M-H	ISgroup_11_1_20	86236.5	0.198
HMDB00323	2	100000	138_1	113.072	52.8	Multiple	113.072	0.18	3-Amino-2-piperidone	C5H10N2O	114.079	M-H	ISgroup_138_1_8	286317	0.072
HMDB00324	2	100000	11_1	303.198	207.9	Multiple	303.197	4.95	3a16a-Dihydroxyandrostenone	C19H28O3	304.204	M-H	ISgroup_11_1_20	86236.5	0.198
HMDB00328	2	100000	6_1	389.269	169.8	Multiple	389.27	1.31	12-Ketodeoxycholic acid	C24H38O4	390.277	M-H	ISgroup_6_1_27	176853	0.269
HMDB00329	2	100000	47_1	163.077	61	Multiple	163.076	0.67	2-Phenylbutyric acid	C10H12O2	164.084	M-H	ISgroup_47_1_8	99952.5	0.077
HMDB00329	2	100000	47_14	163.076	209.5	Multiple	163.076	0.31	2-Phenylbutyric acid	C10H12O2	164.084	M-H	ISgroup_47_1_8	144202	0.076
HMDB00329	2	100000	138_9	163.076	146.9	Multiple	163.076	0	2-Phenylbutyric acid	C10H12O2	164.084	M-H	ISgroup_138_1_8	879672	0.076
HMDB00332	2	100000	85_1	375.181	141.1	Multiple	375.181	0.27	18-Oxocortisol	C21H28O6	376.189	M-H	ISgroup_85_4_19	64975.6	0.181
HMDB00335	2	100000	47_1	285.148	146.7	Multiple	285.15	4.49	16a-Hydroxyestrone	C18H22O3	286.157	M-H	ISgroup_47_1_15	9669.7	0.148
HMDB00336	2	100000	11_5	103.04	205.3	Multiple	103.04	0.29	(R)-3-Hydroxyisobutyric acid	C4H8O3	104.047	M-H	ISgroup_11_1_5	1097720	0.04
HMDB00336	2	100000	47_1	103.04	143.5	Multiple	103.04	0.19	(R)-3-Hydroxyisobutyric acid	C4H8O3	104.047	M-H	ISgroup_47_1_5	6.55453e+06	0.04
HMDB00337	2	100000	11_1	119.035	105.7	Multiple	119.035	1.43	(S)-34-Dihydroxybutyric acid	C4H8O4	120.042	M-H	ISgroup_11_1_4	1.54388e+06	0.035
HMDB00337	2	100000	96_1	119.035	46.9	Multiple	119.035	1.6	(S)-34-Dihydroxybutyric acid	C4H8O4	120.042	M-H	ISgroup_96_2_4	2158031	0.035
HMDB00337	2	100000	141_1	119.035	209.4	Multiple	119.035	1.26	(S)-34-Dihydroxybutyric acid	C4H8O4	120.042	M-H	ISgroup_141_2_4	122855	0.035
HMDB00343	2	100000	47_1	285.148	146.7	Multiple	285.15	4.49	2-Hydroxyestrone	C18H22O3	286.157	M-H	ISgroup_47_1_15	9669.7	0.148
HMDB00350	2	100000	11_1	217.108	132.1	Multiple	217.108	1.06	3-Hydroxysebacic acid	C10H18O5	218.115	M-H	ISgroup_11_1_11	1.80881e+06	0.108
HMDB00350	2	100000	110_1	217.108	208.8	Multiple	217.108	1.06	3-Hydroxysebacic acid	C10H18O5	218.115	M-H	ISgroup_110_3_11	598371	0.108
HMDB00350	2	100000	31_1	217.108	62	Multiple	217.108	0.05	3-Hydroxysebacic acid	C10H18O5	218.115	M-H	ISgroup_31_1_11	361023	0.108
HMDB00352	2	100000	11_1	303.198	207.9	Multiple	303.197	4.95	16a-Hydroxydehydroisoandrosterone	C19H28O3	304.204	M-H	ISgroup_11_1_20	86236.5	0.198
HMDB00353	2	100000	47_1	347.223	173.3	Multiple	347.223	0.17	3b15b17a-Trihydroxy-pregnenone	C21H32O4	348.23	M-H	ISgroup_47_1_23	54825.4	0.223
HMDB00357	2	100000	11_5	103.04	205.3	Multiple	103.04	0.29	3-Hydroxybutyric acid	C4H8O3	104.047	M-H	ISgroup_11_1_5	1097720	0.04
HMDB00357	2	100000	47_1	103.04	143.5	Multiple	103.04	0.19	3-Hydroxybutyric acid	C4H8O3	104.047	M-H	ISgroup_47_1_5	6.55453e+06	0.04
HMDB00360	2	100000	96_1	119.035	46.9	Multiple	119.035	1.6	24-Dihydroxybutanoic acid	C4H8O4	120.042	M-H	ISgroup_96_2_4	2158031	0.035
HMDB00360	2	100000	141_1	119.035	209.4	Multiple	119.035	1.26	24-Dihydroxybutanoic acid	C4H8O4	120.042	M-H	ISgroup_141_2_4	122855	0.035
HMDB00360	2	100000	11_1	119.035	105.7	Multiple	119.035	1.43	24-Dihydroxybutanoic acid	C4H8O4	120.042	M-H	ISgroup_11_1_4	1.54388e+06	0.035
HMDB00362	2	100000	138_4	184.986	81.9	Multiple	184.986	0.81	2-Phosphoglyceric acid	C3H7O7P	185.993	M-H	ISgroup_138_1_99	156373	0.986
HMDB00362	2	100000	44_1	184.986	39.2	Multiple	184.986	0.81	2-Phosphoglyceric acid	C3H7O7P	185.993	M-H	ISgroup_44_1_99	538558	0.986
HMDB00365	2	100000	138_4	289.217	201.3	Multiple	289.217	0.35	Epiandrosterone	C19H30O2	290.225	M-H	ISgroup_138_1_22	35190.9	0.217
HMDB00366	2	100000	47_1	149.046	50.7	Multiple	149.046	1.07	2-Deoxyribonic acid	C5H10O5	150.053	M-H	ISgroup_47_1_5	553013	0.046
HMDB00366	2	100000	47_10	149.045	152.7	Multiple	149.046	0.4	2-Deoxyribonic acid	C5H10O5	150.053	M-H	ISgroup_47_1_5	639280	0.045
HMDB00369	2	100000	96_1	291.233	212.1	Multiple	291.233	0.03	3b17b-Dihydroxyetiocholane	C19H32O2	292.24	M-H	ISgroup_96_9_24	25835.1	0.233
HMDB00370	2	100000	47_1	168.007	45.1	Unique	168.007	1.79	2-Amino-3-phosphonopropionic acid	C3H8NO5P	169.014	M-H	ISgroup_47_1_1	119467	0.007
HMDB00375	2	100000	6_1	165.056	59.9	Multiple	165.056	0.55	3-(3-Hydroxyphenyl)propanoic acid	C9H10O3	166.063	M-H	ISgroup_6_1_6	205704	0.056
HMDB00375	2	100000	5_1	165.056	134.9	Multiple	165.056	0.48	3-(3-Hydroxyphenyl)propanoic acid	C9H10O3	166.063	M-H	ISgroup_5_2_6	221056	0.056
HMDB00375	2	100000	47_1	165.055	12.1	Multiple	165.056	1.45	3-(3-Hydroxyphenyl)propanoic acid	C9H10O3	166.063	M-H	ISgroup_47_1_6	276026	0.055
HMDB00378	2	100000	129_1	244.155	135.9	Multiple	244.155	0.61	2-Methylbutyroylcarnitine	C12H23NO4	245.163	M-H	ISgroup_129_2_16	83639.6	0.155
HMDB00379	2	100000	47_1	205.035	143.5	Multiple	205.035	0.34	2-Methylcitric acid	C7H10O7	206.043	M-H	ISgroup_47_1_4	2.11712e+06	0.035
HMDB00379	2	100000	138_1	205.035	38.1	Multiple	205.035	0.34	2-Methylcitric acid	C7H10O7	206.043	M-H	ISgroup_138_1_4	1.16011e+06	0.035
HMDB00381	2	100000	47_1	375.29	197.7	Multiple	375.29	2.18	Allolithocholic acid	C24H40O3	376.298	M-H	ISgroup_47_1_29	31724.2	0.29
HMDB00382	2	100000	47_1	347.223	173.3	Multiple	347.223	0.17	3b17a21-Trihydroxypregnenone	C21H32O4	348.23	M-H	ISgroup_47_1_23	54825.4	0.223
HMDB00383	2	100000	96_1	291.233	212.1	Multiple	291.233	0.03	3a17a-Dihydroxy-5b-androstane	C19H32O2	292.24	M-H	ISgroup_96_9_24	25835.1	0.233
HMDB00388	2	100000	11_1	303.198	207.9	Multiple	303.197	4.95	3a16-Dihydroxyandrostenone	C19H28O3	304.204	M-H	ISgroup_11_1_20	86236.5	0.198
HMDB00391	2	100000	92_1	405.265	163.8	Multiple	405.265	0.47	7-Ketodeoxycholic acid	C24H38O5	406.272	M-H	ISgroup_92_10_27	116901	0.265
HMDB00392	2	100000	141_1	141.092	209.6	Multiple	141.092	0.5	2-Octenoic acid	C8H14O2	142.099	M-H	ISgroup_141_2_10	197161	0.092
HMDB00392	2	100000	138_8	141.092	148.8	Multiple	141.092	0.5	2-Octenoic acid	C8H14O2	142.099	M-H	ISgroup_138_1_10	1.79492e+06	0.092
HMDB00394	2	100000	48_1	273.171	161.1	Unique	273.171	0.84	3-Hydroxytetradecanedioic acid	C14H26O5	274.178	M-H	ISgroup_48_1_18	1.19824e+06	0.171
HMDB00397	2	100000	11_1	153.019	130.5	Multiple	153.019	0.52	2-Pyrocatechuic acid	C7H6O4	154.027	M-H	ISgroup_11_1_2	534594	0.019
HMDB00397	2	100000	47_2	153.019	152	Multiple	153.019	0.07	2-Pyrocatechuic acid	C7H6O4	154.027	M-H	ISgroup_47_1_2	628781	0.019
HMDB00397	2	100000	141_1	153.019	28.7	Multiple	153.019	1.11	2-Pyrocatechuic acid	C7H6O4	154.027	M-H	ISgroup_141_1_2	117126	0.019
HMDB00400	2	100000	92_1	405.265	163.8	Multiple	405.265	0.47	37-Dihydroxy-12-oxocholanoic acid	C24H38O5	406.272	M-H	ISgroup_92_10_27	116901	0.265
HMDB00402	2	100000	138_1	175.061	30.9	Multiple	175.061	1.37	2-Isopropylmalic acid	C7H12O5	176.068	M-H	ISgroup_138_1_7	359202	0.061
HMDB00402	2	100000	47_9	175.061	153.6	Multiple	175.061	0.17	2-Isopropylmalic acid	C7H12O5	176.068	M-H	ISgroup_47_1_7	1.69145e+06	0.061
HMDB00403	2	100000	47_1	150.042	126.3	Multiple	150.042	1.07	2-Hydroxyadenine	C5H5N5O	151.049	M-H	ISgroup_47_1_5	53615.7	0.042
HMDB00403	2	100000	138_1	150.042	60	Multiple	150.042	0.4	2-Hydroxyadenine	C5H5N5O	151.049	M-H	ISgroup_138_1_5	401273	0.042
HMDB00406	2	100000	47_1	285.148	146.7	Multiple	285.15	4.49	16-Ketoestradiol	C18H22O3	286.157	M-H	ISgroup_47_1_15	9669.7	0.148
HMDB00408	2	100000	6_1	129.056	60	Multiple	129.056	0.7	2-Methyl-3-ketovaleric acid	C6H10O3	130.063	M-H	ISgroup_6_1_6	7.67063e+06	0.056
HMDB00409	2	100000	6_1	131.071	125.2	Multiple	131.071	1.37	(5R)-5-Hydroxyhexanoic acid	C6H12O3	132.079	M-H	ISgroup_6_1_8	510800	0.071
HMDB00409	2	100000	11_1	131.071	211.6	Multiple	131.071	0.61	(5R)-5-Hydroxyhexanoic acid	C6H12O3	132.079	M-H	ISgroup_11_1_8	284698	0.071
HMDB00409	2	100000	47_1	131.071	59.9	Multiple	131.071	0.61	(5R)-5-Hydroxyhexanoic acid	C6H12O3	132.079	M-H	ISgroup_47_1_8	821446	0.071
HMDB00412	2	100000	96_1	291.233	212.1	Multiple	291.233	0.03	3b17a-Dihydroxy-5a-androstane	C19H32O2	292.24	M-H	ISgroup_96_9_24	25835.1	0.233
HMDB00413	2	100000	11_1	245.139	12.5	Multiple	245.139	1.75	3-Hydroxydodecanedioic acid	C12H22O5	246.147	M-H	ISgroup_11_1_14	146589	0.139
HMDB00413	2	100000	4_1	245.139	132.9	Multiple	245.139	0.94	3-Hydroxydodecanedioic acid	C12H22O5	246.147	M-H	ISgroup_4_5_14	1.02633e+06	0.139
HMDB00413	2	100000	110_1	245.139	211.1	Multiple	245.139	0.73	3-Hydroxydodecanedioic acid	C12H22O5	246.147	M-H	ISgroup_110_3_14	350658	0.139
HMDB00413	2	100000	138_1	245.14	59.3	Multiple	245.139	0.78	3-Hydroxydodecanedioic acid	C12H22O5	246.147	M-H	ISgroup_138_1_14	174446	0.14
HMDB00416	2	100000	47_1	411.184	51.3	Unique	411.185	0.95	17-Hydroxypregnenolone sulfate	C21H32O6S	412.192	M-H	ISgroup_47_1_19	22534.4	0.184
HMDB00417	2	100000	47_11	311.295	288.6	Multiple	311.296	2.41	3D7D11D-Phytanic acid	C20H40O2	312.303	M-H	ISgroup_47_1_30	61393	0.295
HMDB00417	2	100000	47_1	311.295	174.9	Multiple	311.296	1.09	3D7D11D-Phytanic acid	C20H40O2	312.303	M-H	ISgroup_47_1_30	71891.5	0.295
HMDB00418	2	100000	110_1	377.197	170.9	Multiple	377.197	0.77	18-Hydroxycortisol	C21H30O6	378.204	M-H	ISgroup_110_3_20	56267.2	0.197
HMDB00421	2	100000	47_2	133.05	120.7	Multiple	133.051	1.28	23-Dihydroxyvaleric acid	C5H10O4	134.058	M-H	ISgroup_47_1_6	1.23762e+06	0.05
HMDB00421	2	100000	141_1	133.051	211.2	Multiple	133.051	0.45	23-Dihydroxyvaleric acid	C5H10O4	134.058	M-H	ISgroup_141_2_6	94832.9	0.051
HMDB00424	2	100000	11_1	217.108	132.1	Multiple	217.108	1.06	2-Hydroxydecanedioic acid	C10H18O5	218.115	M-H	ISgroup_11_1_11	1.80881e+06	0.108
HMDB00424	2	100000	110_1	217.108	208.8	Multiple	217.108	1.06	2-Hydroxydecanedioic acid	C10H18O5	218.115	M-H	ISgroup_110_3_11	598371	0.108
HMDB00424	2	100000	31_1	217.108	62	Multiple	217.108	0.05	2-Hydroxydecanedioic acid	C10H18O5	218.115	M-H	ISgroup_31_1_11	361023	0.108
HMDB00430	2	100000	47_1	415.321	210.1	Multiple	415.322	1.85	2425-Dihydroxyvitamin D	C27H44O3	416.329	M-H	ISgroup_47_1_33	22078.1	0.321
HMDB00434	2	100000	6_1	195.066	29.9	Multiple	195.066	1.59	Homoveratric acid	C10H12O4	196.074	M-H	ISgroup_6_1_7	199225	0.066
HMDB00434	2	100000	141_18	195.066	207.9	Multiple	195.066	0.67	Homoveratric acid	C10H12O4	196.074	M-H	ISgroup_141_2_7	160407	0.066
HMDB00434	2	100000	138_1	195.066	61.1	Multiple	195.066	0.1	Homoveratric acid	C10H12O4	196.074	M-H	ISgroup_138_1_7	115473	0.066
HMDB00439	2	100000	47_11	168.03	155.8	Multiple	168.03	0.3	2-Furoylglycine	C7H7NO4	169.038	M-H	ISgroup_47_1_4	574252	0.03
HMDB00439	2	100000	138_1	168.03	60	Multiple	168.03	0.71	2-Furoylglycine	C7H7NO4	169.038	M-H	ISgroup_138_1_4	486796	0.03
HMDB00440	2	100000	39_1	151.04	206.8	Multiple	151.04	0.13	3-Hydroxyphenylacetic acid	C8H8O3	152.047	M-H	ISgroup_39_124_5	401547	0.04
HMDB00440	2	100000	47_1	151.04	32.4	Multiple	151.04	0.79	3-Hydroxyphenylacetic acid	C8H8O3	152.047	M-H	ISgroup_47_1_4	1.52025e+06	0.04
HMDB00440	2	100000	138_1	151.04	149.3	Multiple	151.04	0.53	3-Hydroxyphenylacetic acid	C8H8O3	152.047	M-H	ISgroup_138_1_4	7.28001e+06	0.04
HMDB00442	2	100000	47_1	103.04	143.5	Multiple	103.04	0.19	(S)-3-Hydroxybutyric acid	C4H8O3	104.047	M-H	ISgroup_47_1_5	6.55453e+06	0.04
HMDB00442	2	100000	11_5	103.04	205.3	Multiple	103.04	0.29	(S)-3-Hydroxybutyric acid	C4H8O3	104.047	M-H	ISgroup_11_1_5	1097720	0.04
HMDB00444	2	100000	47_1	111.009	107.5	Multiple	111.009	1.44	3-Furoic acid	C5H4O3	112.016	M-H	ISgroup_47_1_1	2.14966e+06	0.009
HMDB00444	2	100000	110_1	111.009	207.2	Multiple	111.009	0.27	3-Furoic acid	C5H4O3	112.016	M-H	ISgroup_110_3_1	169617	0.009
HMDB00446	2	100000	119_1	187.109	126.5	Multiple	187.109	1.44	N-Alpha-acetyllysine	C8H16N2O3	188.116	M-H	ISgroup_119_9_11	37420.9	0.109
HMDB00446	2	100000	85_1	187.109	60	Multiple	187.109	0.37	N-Alpha-acetyllysine	C8H16N2O3	188.116	M-H	ISgroup_85_2_11	266694	0.109
HMDB00447	2	100000	138_1	403.25	167.9	Multiple	403.249	1.86	7a12a-Dihydroxy-3-oxo-4-cholenoic acid	C24H36O5	404.256	M-H	ISgroup_138_1_25	69352	0.25
HMDB00449	2	100000	138_6	349.239	207.1	Multiple	349.238	0.8	5a-Tetrahydrocorticosterone	C21H34O4	350.246	M-H	ISgroup_138_1_24	253923	0.239
HMDB00451	2	100000	44_1	157.087	133.2	Multiple	157.087	0.13	cis-4-Hydroxycyclohexylacetic acid	C8H14O3	158.094	M-H	ISgroup_44_2_9	1.33494e+06	0.087
HMDB00451	2	100000	47_16	157.087	208.7	Multiple	157.087	0	cis-4-Hydroxycyclohexylacetic acid	C8H14O3	158.094	M-H	ISgroup_47_1_9	338587	0.087
HMDB00451	2	100000	47_1	157.087	36.6	Multiple	157.087	0.89	cis-4-Hydroxycyclohexylacetic acid	C8H14O3	158.094	M-H	ISgroup_47_1_9	916991	0.087
HMDB00453	2	100000	141_1	113.061	10.8	Multiple	113.061	1.06	Delta-Hexanolactone	C6H10O2	114.068	M-H	ISgroup_141_1_7	360871	0.061
HMDB00453	2	100000	110_1	113.061	205.4	Multiple	113.061	0.18	Delta-Hexanolactone	C6H10O2	114.068	M-H	ISgroup_110_3_7	1.17508e+06	0.061
HMDB00455	2	100000	138_1	221.06	47.6	Multiple	221.06	0	Allocystathionine	C7H14N2O4S	222.067	M-H	ISgroup_138_1_7	455490	0.06
HMDB00458	2	100000	96_1	291.233	212.1	Multiple	291.233	0.03	5a-Androstane-3a17a-diol	C19H32O2	292.24	M-H	ISgroup_96_9_24	25835.1	0.233
HMDB00459	2	100000	44_1	156.067	155	Multiple	156.067	0.06	3-Methylcrotonylglycine	C7H11NO3	157.074	M-H	ISgroup_44_2_7	1.29722e+06	0.067
HMDB00459	2	100000	47_1	156.067	60.6	Multiple	156.067	0.7	3-Methylcrotonylglycine	C7H11NO3	157.074	M-H	ISgroup_47_1_7	583205	0.067
HMDB00460	2	100000	6_1	389.269	169.8	Multiple	389.27	1.31	7-Hydroxy-3-oxocholanoic acid	C24H38O4	390.277	M-H	ISgroup_6_1_27	176853	0.269
HMDB00462	2	100000	138_1	157.037	50.8	Multiple	157.037	0.89	Allantoin	C4H6N4O3	158.044	M-H	ISgroup_138_1_4	133517	0.037
HMDB00467	2	100000	6_1	389.269	169.8	Multiple	389.27	1.31	Nutriacholic acid	C24H38O4	390.277	M-H	ISgroup_6_1_27	176853	0.269
HMDB00468	2	100000	41_1	236.078	50.5	Multiple	236.079	3.73	Biopterin	C9H11N5O3	237.086	M-H	ISgroup_41_1_8	190226	0.078
HMDB00468	2	100000	44_1	236.078	137.8	Multiple	236.079	3.18	Biopterin	C9H11N5O3	237.086	M-H	ISgroup_44_2_8	50413.4	0.078
HMDB00472	2	100000	6_7	219.077	132	Multiple	219.078	0.78	5-Hydroxy-L-tryptophan	C11H12N2O3	220.085	M-H	ISgroup_6_1_8	79218.2	0.077
HMDB00472	2	100000	6_1	219.077	61.7	Multiple	219.078	0.41	5-Hydroxy-L-tryptophan	C11H12N2O3	220.085	M-H	ISgroup_6_1_8	151026	0.077
HMDB00477	2	100000	11_1	251.201	200.1	Multiple	251.202	1.19	7Z10Z-Hexadecadienoic acid	C16H28O2	252.209	M-H	ISgroup_11_1_21	154809	0.201
HMDB00483	2	100000	141_1	451.342	199	Multiple	451.343	1	5b-Cholestane-3a7a12a23S25-pentol	C27H48O5	452.35	M-H	ISgroup_141_2_35	155433	0.342
HMDB00489	2	100000	138_1	334.127	47.6	Unique	334.126	4.04	Aspartylglycosamine	C12H21N3O8	335.133	M-H	ISgroup_138_1_13	106486	0.127
HMDB00490	2	100000	138_4	289.217	201.3	Multiple	289.217	0.35	Etiocholanolone	C19H30O2	290.225	M-H	ISgroup_138_1_22	35190.9	0.217
HMDB00491	2	100000	6_1	129.056	60	Multiple	129.056	0.7	3-Methyl-2-oxovaleric acid	C6H10O3	130.063	M-H	ISgroup_6_1_6	7.67063e+06	0.056
HMDB00493	2	100000	96_1	291.233	212.1	Multiple	291.233	0.03	5a-Androstane-3b17b-diol	C19H32O2	292.24	M-H	ISgroup_96_9_24	25835.1	0.233
HMDB00495	2	100000	96_1	291.233	212.1	Multiple	291.233	0.03	Androstanediol	C19H32O2	292.24	M-H	ISgroup_96_9_24	25835.1	0.233
HMDB00496	2	100000	47_1	359.099	204.8	Multiple	359.098	1.95	3-Methoxy-4-hydroxyphenylglycol glucuronide	C15H20O10	360.106	M-H	ISgroup_47_1_10	211472	0.099
HMDB00498	2	100000	141_1	119.035	209.4	Multiple	119.035	1.26	4-Deoxyerythronic acid	C4H8O4	120.042	M-H	ISgroup_141_2_4	122855	0.035
HMDB00498	2	100000	11_1	119.035	105.7	Multiple	119.035	1.43	4-Deoxyerythronic acid	C4H8O4	120.042	M-H	ISgroup_11_1_4	1.54388e+06	0.035
HMDB00498	2	100000	96_1	119.035	46.9	Multiple	119.035	1.6	4-Deoxyerythronic acid	C4H8O4	120.042	M-H	ISgroup_96_2_4	2158031	0.035
HMDB00499	2	100000	11_1	225.186	169.2	Multiple	225.186	0.62	5-Tetradecenoic acid	C14H26O2	226.193	M-H	ISgroup_11_1_19	209577	0.186
HMDB00500	2	100000	11_1	137.024	125.5	Multiple	137.024	1.09	4-Hydroxybenzoic acid	C7H6O3	138.032	M-H	ISgroup_11_1_3	472999	0.024
HMDB00502	2	100000	92_1	405.265	163.8	Multiple	405.265	0.47	3-Oxocholic acid	C24H38O5	406.272	M-H	ISgroup_92_10_27	116901	0.265
HMDB00503	2	100000	6_1	389.269	169.8	Multiple	389.27	1.31	7a-Hydroxy-3-oxo-5b-cholanoic acid	C24H38O4	390.277	M-H	ISgroup_6_1_27	176853	0.269
HMDB00508	2	100000	90_1	151.061	161.1	Multiple	151.061	0.46	Ribitol	C5H12O5	152.068	M-H	ISgroup_90_9_7	1.11321e+06	0.061
HMDB00509	2	100000	47_1	99.0452	51.5	Multiple	99.0452	0.71	Senecioic acid	C5H8O2	100.052	M-H	ISgroup_47_1_5	626118	0.045
HMDB00509	2	100000	112_1	99.0451	206.6	Multiple	99.0452	0.61	Senecioic acid	C5H8O2	100.052	M-H	ISgroup_112_6_5	577040	0.045
HMDB00512	2	100000	47_1	206.082	169.3	Multiple	206.082	0.39	N-Acetyl-L-phenylalanine	C11H13NO3	207.09	M-H	ISgroup_47_1_9	230852	0.082
HMDB00512	2	100000	138_3	206.082	59.9	Multiple	206.082	0.24	N-Acetyl-L-phenylalanine	C11H13NO3	207.09	M-H	ISgroup_138_1_9	104516	0.082
HMDB00513	2	100000	141_1	451.342	199	Multiple	451.343	1	5b-Cholestane-3a7a12a23R25-pentol	C27H48O5	452.35	M-H	ISgroup_141_2_35	155433	0.342
HMDB00521	2	100000	11_1	225.186	169.2	Multiple	225.186	0.62	5Z-Tetradecenoic acid	C14H26O2	226.193	M-H	ISgroup_11_1_19	209577	0.186
HMDB00525	2	100000	47_1	131.071	59.9	Multiple	131.071	0.61	5-Hydroxyhexanoic acid	C6H12O3	132.079	M-H	ISgroup_47_1_8	821446	0.071
HMDB00525	2	100000	11_1	131.071	211.6	Multiple	131.071	0.61	5-Hydroxyhexanoic acid	C6H12O3	132.079	M-H	ISgroup_11_1_8	284698	0.071
HMDB00525	2	100000	6_1	131.071	125.2	Multiple	131.071	1.37	5-Hydroxyhexanoic acid	C6H12O3	132.079	M-H	ISgroup_6_1_8	510800	0.071
HMDB00526	2	100000	47_5	365.233	170.1	Multiple	365.233	0.66	5a-Tetrahydrocortisol	C21H34O5	366.241	M-H	ISgroup_47_1_24	233350	0.233
HMDB00528	2	100000	17_1	157.025	205.7	Multiple	157.025	0.7	45-Dihydroorotic acid	C5H6N2O4	158.033	M-H	ISgroup_17_9_3	65463.5	0.025
HMDB00530	2	100000	138_1	301.144	150.2	Multiple	301.145	0.4	6-Ketoestriol	C18H22O4	302.152	M-H	ISgroup_138_1_15	274076	0.144
HMDB00532	2	100000	141_1	116.035	212	Multiple	116.035	0.17	Acetylglycine	C4H7NO3	117.043	M-H	ISgroup_141_2_4	196233	0.035
HMDB00532	2	100000	47_1	116.035	95.4	Multiple	116.035	1.21	Acetylglycine	C4H7NO3	117.043	M-H	ISgroup_47_1_4	3.40756e+06	0.035
HMDB00532	2	100000	6_1	116.035	48.2	Multiple	116.035	1.38	Acetylglycine	C4H7NO3	117.043	M-H	ISgroup_6_1_4	561202	0.035
HMDB00535	2	100000	47_1	115.076	12.7	Multiple	115.076	1.22	Caproic acid	C6H12O2	116.084	M-H	ISgroup_47_1_8	70087.7	0.076
HMDB00535	2	100000	47_12	115.076	136.2	Multiple	115.076	0.43	Caproic acid	C6H12O2	116.084	M-H	ISgroup_47_1_8	1.04517e+06	0.076
HMDB00538	2	100009	44_1	505.989	48.6	Multiple	505.988	1.72	Adenosine triphosphate	C10H16N5O13P3	506.996	M-H	ISgroup_44_1_99	1.29925e+06	0.989
HMDB00542	2	100000	47_1	150.042	126.3	Multiple	150.042	1.07	8-Hydroxyadenine	C5H5N5O	151.049	M-H	ISgroup_47_1_5	53615.7	0.042
HMDB00542	2	100000	138_1	150.042	60	Multiple	150.042	0.4	8-Hydroxyadenine	C5H5N5O	151.049	M-H	ISgroup_138_1_5	401273	0.042
HMDB00543	2	100000	138_9	163.076	146.9	Multiple	163.076	0	Benzenebutanoic acid	C10H12O2	164.084	M-H	ISgroup_138_1_8	879672	0.076
HMDB00543	2	100000	47_1	163.077	61	Multiple	163.076	0.67	Benzenebutanoic acid	C10H12O2	164.084	M-H	ISgroup_47_1_8	99952.5	0.077
HMDB00543	2	100000	47_14	163.076	209.5	Multiple	163.076	0.31	Benzenebutanoic acid	C10H12O2	164.084	M-H	ISgroup_47_1_8	144202	0.076
HMDB00544	2	100000	47_1	155.046	122.5	Multiple	155.046	0.97	5-Hydroxymethyl-4-methyluracil	C6H8N2O3	156.053	M-H	ISgroup_47_1_5	841039	0.046
HMDB00544	2	100000	6_1	155.046	34.7	Multiple	155.046	0.13	5-Hydroxymethyl-4-methyluracil	C6H8N2O3	156.053	M-H	ISgroup_6_1_5	236890	0.046
HMDB00546	2	100000	138_4	289.217	201.3	Multiple	289.217	0.35	Epietiocholanolone	C19H30O2	290.225	M-H	ISgroup_138_1_22	35190.9	0.217
HMDB00548	2	1.84932e+06	138_1	553.447	223.5	Unique	553.447	1.41	TG(10:010:010:0)iso	C33H62O6	554.455	M-H	ISgroup_138_1_45	107717	0.447
HMDB00548	2	1.84932e+06	138_1	553.45	218.9	Unique	553.447	4.64	TG(10:010:010:0)iso	C33H62O6	554.455	M-H	ISgroup_138_1_45	67734.3	0.45
HMDB00549	2	100000	47_1	85.0292	289.6	Multiple	85.0295	3.41	Gamma-Butyrolactone	C4H6O2	86.0368	M-H	ISgroup_47_1_3	712944	0.029
HMDB00551	2	100000	96_1	291.233	212.1	Multiple	291.233	0.03	Etiocholanediol	C19H32O2	292.24	M-H	ISgroup_96_9_24	25835.1	0.233
HMDB00552	2	100000	47_1	288.145	130.1	Multiple	288.145	0.8	3-Methylglutarylcarnitine	C13H23NO6	289.153	M-H	ISgroup_47_1_15	58239.2	0.145
HMDB00552	2	100000	138_1	288.145	61.5	Multiple	288.145	0.8	3-Methylglutarylcarnitine	C13H23NO6	289.153	M-H	ISgroup_138_1_15	69743.6	0.145
HMDB00553	2	100000	47_11	311.295	288.6	Multiple	311.296	2.41	3L7D11D-Phytanic acid	C20H40O2	312.303	M-H	ISgroup_47_1_30	61393	0.295
HMDB00553	2	100000	47_1	311.295	174.9	Multiple	311.296	1.09	3L7D11D-Phytanic acid	C20H40O2	312.303	M-H	ISgroup_47_1_30	71891.5	0.295
HMDB00554	2	100000	96_1	291.233	212.1	Multiple	291.233	0.03	Dihydroandrosterone	C19H32O2	292.24	M-H	ISgroup_96_9_24	25835.1	0.233
HMDB00556	2	100000	141_1	451.342	199	Multiple	451.343	1	5b-Cholestane-3a7a12a2425-pentol	C27H48O5	452.35	M-H	ISgroup_141_2_35	155433	0.342
HMDB00557	2	100000	11_1	130.087	208.7	Multiple	130.087	0.15	L-Alloisoleucine	C6H13NO2	131.095	M-H	ISgroup_11_1_9	872978	0.087
HMDB00557	2	100000	6_1	130.087	60.1	Multiple	130.087	0.69	L-Alloisoleucine	C6H13NO2	131.095	M-H	ISgroup_6_1_9	3.35295e+06	0.087
HMDB00558	2	100000	141_1	451.342	199	Multiple	451.343	1	5a-Cholestane-3a7a12a2325-pentol	C27H48O5	452.35	M-H	ISgroup_141_2_35	155433	0.342
HMDB00559	2	100000	6_1	263.023	130.3	Multiple	263.023	0.15	3-Methoxy-4-hydroxyphenylethyleneglycol sulfate	C9H12O7S	264.03	M-H	ISgroup_6_1_3	9744.5	0.023
HMDB00560	2	100000	11_1	223.17	187.1	Multiple	223.17	1.57	58-Tetradecadienoic acid	C14H24O2	224.178	M-H	ISgroup_11_1_17	105215	0.17
HMDB00560	2	100000	6_1	223.17	146.7	Multiple	223.17	0.49	58-Tetradecadienoic acid	C14H24O2	224.178	M-H	ISgroup_6_1_18	64303.2	0.17
HMDB00563	2	100000	6_1	165.056	59.9	Multiple	165.056	0.55	D-Phenyllactic acid	C9H10O3	166.063	M-H	ISgroup_6_1_6	205704	0.056
HMDB00563	2	100000	47_1	165.055	12.1	Multiple	165.056	1.45	D-Phenyllactic acid	C9H10O3	166.063	M-H	ISgroup_47_1_6	276026	0.055
HMDB00563	2	100000	5_1	165.056	134.9	Multiple	165.056	0.48	D-Phenyllactic acid	C9H10O3	166.063	M-H	ISgroup_5_2_6	221056	0.056
HMDB00565	2	100000	11_1	195.051	48	Multiple	195.051	1.18	Galactonic acid	C6H12O7	196.058	M-H	ISgroup_11_1_6	1.80761e+06	0.051
HMDB00567	2	100000	47_1	147.045	150.9	Multiple	147.045	0.48	Cinnamic acid	C9H8O2	148.052	M-H	ISgroup_47_1_5	374403	0.045
HMDB00567	2	100000	144_1	147.045	60.6	Multiple	147.045	0.61	Cinnamic acid	C9H8O2	148.052	M-H	ISgroup_144_2_5	682185	0.045
HMDB00568	2	100000	90_1	151.061	161.1	Multiple	151.061	0.46	D-Arabitol	C5H12O5	152.068	M-H	ISgroup_90_9_7	1.11321e+06	0.061
HMDB00570	2	4.27723e+06	101_1	653.262	60	Multiple	653.262	0.15	Coproporphyrin III	C36H38N4O8	654.269	M-H	ISgroup_101_1_27	26126.4	0.262
HMDB00570	2	4.27723e+06	101_1	653.26	59.9	Multiple	653.262	3.14	Coproporphyrin III	C36H38N4O8	654.269	M-H	ISgroup_101_1_26	15361	0.26
HMDB00572	2	100000	47_1	525.278	164.7	Multiple	525.28	4.05	Desmosine	C24H40N5O8	526.288	M-H	ISgroup_47_1_28	31488.3	0.278
HMDB00575	2	100000	14_1	267.048	60.3	Multiple	267.048	1.87	DL-Homocystine	C8H16N2O4S2	268.055	M-H	ISgroup_14_3_5	146231	0.048
HMDB00575	2	100000	141_1	267.048	153.3	Multiple	267.048	2.32	DL-Homocystine	C8H16N2O4S2	268.055	M-H	ISgroup_141_2_5	47090.1	0.048
HMDB00580	2	100000	138_1	462.055	51.1	Multiple	462.056	0.95	Chondroitin sulfate	C13H21NO15S	463.063	M-H	ISgroup_138_1_6	23841.9	0.055
HMDB00582	2	100000	6_1	523.888	53.9	Multiple	523.886	4.37	35-Diiodothyronine	C15H13I2NO4	524.893	M-H	ISgroup_6_1_89	20799	0.888
HMDB00594	2	100000	144_1	293.115	59.9	Multiple	293.114	1.3	Glutamylphenylalanine	C14H18N2O5	294.122	M-H	ISgroup_144_2_12	93221.7	0.115
HMDB00596	2	100000	47_10	460.328	277.1	Multiple	460.328	0.93	Glucosylsphingosine	C24H47NO7	461.335	M-H	ISgroup_47_1_33	31288.9	0.328
HMDB00601	2	100000	138_1	449.326	218.7	Multiple	449.327	1.69	Coprocholic acid	C27H46O5	450.335	M-H	ISgroup_138_1_33	40018.4	0.326
HMDB00603	2	100000	69_1	199.097	172.6	Multiple	199.098	0.6	cis-4-Decenedioic acid	C10H16O4	200.105	M-H	ISgroup_69_8_10	3.99474e+06	0.097
HMDB00603	2	100000	29_1	199.098	60.7	Multiple	199.098	0.3	cis-4-Decenedioic acid	C10H16O4	200.105	M-H	ISgroup_29_1_10	320480	0.098
HMDB00609	2	100000	47_1	196.061	30.8	Multiple	196.062	0.61	DL-Dopa	C9H11NO4	197.069	M-H	ISgroup_47_1_7	112611	0.061
HMDB00609	2	100000	144_1	196.062	59.7	Multiple	196.062	0.51	DL-Dopa	C9H11NO4	197.069	M-H	ISgroup_144_2_7	146746	0.062
HMDB00611	2	4.27723e+06	101_1	653.262	60	Multiple	653.262	0.15	Coproporphyrin II	C36H38N4O8	654.269	M-H	ISgroup_101_1_27	26126.4	0.262
HMDB00611	2	4.27723e+06	101_1	653.26	59.9	Multiple	653.262	3.14	Coproporphyrin II	C36H38N4O8	654.269	M-H	ISgroup_101_1_26	15361	0.26
HMDB00617	2	100000	47_1	111.009	107.5	Multiple	111.009	1.44	2-Furoic acid	C5H4O3	112.016	M-H	ISgroup_47_1_1	2.14966e+06	0.009
HMDB00617	2	100000	110_1	111.009	207.2	Multiple	111.009	0.27	2-Furoic acid	C5H4O3	112.016	M-H	ISgroup_110_3_1	169617	0.009
HMDB00621	2	100000	47_1	149.046	50.7	Multiple	149.046	1.07	D-Ribulose	C5H10O5	150.053	M-H	ISgroup_47_1_5	553013	0.046
HMDB00621	2	100000	47_10	149.045	152.7	Multiple	149.046	0.4	D-Ribulose	C5H10O5	150.053	M-H	ISgroup_47_1_5	639280	0.045
HMDB00624	2	100000	6_1	131.071	125.2	Multiple	131.071	1.37	D-Leucic acid	C6H12O3	132.079	M-H	ISgroup_6_1_8	510800	0.071
HMDB00624	2	100000	11_1	131.071	211.6	Multiple	131.071	0.61	D-Leucic acid	C6H12O3	132.079	M-H	ISgroup_11_1_8	284698	0.071
HMDB00624	2	100000	47_1	131.071	59.9	Multiple	131.071	0.61	D-Leucic acid	C6H12O3	132.079	M-H	ISgroup_47_1_8	821446	0.071
HMDB00625	2	100000	11_1	195.051	48	Multiple	195.051	1.18	Gluconic acid	C6H12O7	196.058	M-H	ISgroup_11_1_6	1.80761e+06	0.051
HMDB00630	2	100000	47_11	110.036	125.4	Unique	110.036	1.36	Cytosine	C4H5N3O	111.043	M-H	ISgroup_47_1_4	228737	0.036
HMDB00630	2	100000	47_1	110.036	13.8	Unique	110.036	1.18	Cytosine	C4H5N3O	111.043	M-H	ISgroup_47_1_4	267928	0.036
HMDB00631	2	100000	11_1	448.306	143.6	Multiple	448.307	2.79	Deoxycholic acid glycine conjugate	C26H43NO5	449.314	M-H	ISgroup_11_1_31	1.84917e+06	0.306
HMDB00633	2	100000	41_1	236.078	50.5	Multiple	236.079	3.73	D-Biopterin	C9H11N5O3	237.086	M-H	ISgroup_41_1_8	190226	0.078
HMDB00633	2	100000	44_1	236.078	137.8	Multiple	236.079	3.18	D-Biopterin	C9H11N5O3	237.086	M-H	ISgroup_44_2_8	50413.4	0.078
HMDB00637	2	100000	11_1	448.306	143.6	Multiple	448.307	2.79	Chenodeoxycholic acid glycine conjugate	C26H43NO5	449.314	M-H	ISgroup_11_1_31	1.84917e+06	0.306
HMDB00638	2	100000	47_1	199.17	186.5	Multiple	199.17	1.15	Dodecanoic acid	C12H24O2	200.178	M-H	ISgroup_47_1_18	3.19576e+06	0.17
HMDB00643	2	4.27723e+06	101_1	653.262	60	Multiple	653.262	0.15	Coproporphyrin I	C36H38N4O8	654.269	M-H	ISgroup_101_1_27	26126.4	0.262
HMDB00643	2	4.27723e+06	101_1	653.26	59.9	Multiple	653.262	3.14	Coproporphyrin I	C36H38N4O8	654.269	M-H	ISgroup_101_1_26	15361	0.26
HMDB00644	2	4.27723e+06	101_1	653.26	59.9	Multiple	653.262	3.14	Coproporphyrin IV	C36H38N4O8	654.269	M-H	ISgroup_101_1_26	15361	0.26
HMDB00644	2	4.27723e+06	101_1	653.262	60	Multiple	653.262	0.15	Coproporphyrin IV	C36H38N4O8	654.269	M-H	ISgroup_101_1_27	26126.4	0.262
HMDB00646	2	100000	47_1	149.046	50.7	Multiple	149.046	1.07	L-Arabinose	C5H10O5	150.053	M-H	ISgroup_47_1_5	553013	0.046
HMDB00646	2	100000	47_10	149.045	152.7	Multiple	149.046	0.4	L-Arabinose	C5H10O5	150.053	M-H	ISgroup_47_1_5	639280	0.045
HMDB00648	2	100000	47_10	460.328	277.1	Multiple	460.328	0.93	Galactosylsphingosine	C24H47NO7	461.335	M-H	ISgroup_47_1_33	31288.9	0.328
HMDB00651	2	100000	4_1	314.234	159	Unique	314.234	0.29	Decanoylcarnitine	C17H33NO4	315.241	M-H	ISgroup_4_5_24	43396.7	0.234
HMDB00652	2	100000	91_1	474.057	43.4	Unique	474.056	3.16	Chondroitin 4-sulfate	C14H21NO15S	475.063	M-H	ISgroup_91_1_6	24065.5	0.057
HMDB00653	2	100000	6_3	465.306	170	Unique	465.304	3.74	Cholesterol sulfate	C27H46O4S	466.312	M-H	ISgroup_6_1_31	430518	0.306
HMDB00653	2	100000	6_1	465.306	138.7	Unique	465.304	4.19	Cholesterol sulfate	C27H46O4S	466.312	M-H	ISgroup_6_1_31	265765	0.306
HMDB00656	2	100000	138_1	425.082	44.9	Unique	425.081	3.46	Cysteineglutathione disulfide	C13H22N4O8S2	426.088	M-H	ISgroup_138_1_9	103500	0.082
HMDB00665	2	100000	6_1	131.071	125.2	Multiple	131.071	1.37	Leucinic acid	C6H12O3	132.079	M-H	ISgroup_6_1_8	510800	0.071
HMDB00665	2	100000	11_1	131.071	211.6	Multiple	131.071	0.61	Leucinic acid	C6H12O3	132.079	M-H	ISgroup_11_1_8	284698	0.071
HMDB00665	2	100000	47_1	131.071	59.9	Multiple	131.071	0.61	Leucinic acid	C6H12O3	132.079	M-H	ISgroup_47_1_8	821446	0.071
HMDB00666	2	100000	141_1	129.092	209.7	Multiple	129.092	0.85	Heptanoic acid	C7H14O2	130.099	M-H	ISgroup_141_2_10	122981	0.092
HMDB00666	2	100000	47_1	129.092	154.4	Multiple	129.092	0.08	Heptanoic acid	C7H14O2	130.099	M-H	ISgroup_47_1_10	830782	0.092
HMDB00668	2	100000	133_1	597.272	150.4	Unique	597.272	1.05	Hematoporphyrin IX	C34H38N4O6	598.279	M-H	ISgroup_133_4_28	9625.6	0.272
HMDB00669	2	100000	138_1	151.04	149.3	Multiple	151.04	0.53	Ortho-Hydroxyphenylacetic acid	C8H8O3	152.047	M-H	ISgroup_138_1_4	7.28001e+06	0.04
HMDB00669	2	100000	39_1	151.04	206.8	Multiple	151.04	0.13	Ortho-Hydroxyphenylacetic acid	C8H8O3	152.047	M-H	ISgroup_39_124_5	401547	0.04
HMDB00669	2	100000	47_1	151.04	32.4	Multiple	151.04	0.79	Ortho-Hydroxyphenylacetic acid	C8H8O3	152.047	M-H	ISgroup_47_1_4	1.52025e+06	0.04
HMDB00670	2	100000	47_3	187.12	60.3	Multiple	187.12	0.05	Homo-L-arginine	C7H16N4O2	188.127	M-H	ISgroup_47_1_13	78080.9	0.12
HMDB00672	2	100000	47_205	285.207	168.7	Multiple	285.207	1.23	Hexadecanedioic acid	C16H30O4	286.214	M-H	ISgroup_47_1_21	5.80068e+06	0.207
HMDB00672	2	100000	110_1	285.207	211.6	Multiple	285.207	0.35	Hexadecanedioic acid	C16H30O4	286.214	M-H	ISgroup_110_3_21	850318	0.207
HMDB00676	2	100000	14_1	267.048	60.3	Multiple	267.048	1.87	L-Homocystine	C8H16N2O4S2	268.055	M-H	ISgroup_14_3_5	146231	0.048
HMDB00676	2	100000	141_1	267.048	153.3	Multiple	267.048	2.32	L-Homocystine	C8H16N2O4S2	268.055	M-H	ISgroup_141_2_5	47090.1	0.048
HMDB00679	2	100000	47_1	188.104	53.8	Unique	188.104	0.37	Homocitrulline	C7H15N3O3	189.111	M-H	ISgroup_47_1_11	38439.9	0.104
HMDB00682	2	100000	11_1	212.002	130	Unique	212.002	0.24	Indoxyl sulfate	C8H7NO4S	213.01	M-H	ISgroup_11_1_1	451369	0.002
HMDB00682	2	100000	141_1	212.003	180.7	Unique	212.002	2.36	Indoxyl sulfate	C8H7NO4S	213.01	M-H	ISgroup_141_2_1	154266	0.003
HMDB00684	2	100000	47_1	207.077	12.9	Multiple	207.078	1.45	L-Kynurenine	C10H12N2O3	208.085	M-H	ISgroup_47_1_8	84365.1	0.077
HMDB00684	2	100000	6_1	207.077	65.1	Multiple	207.078	0.58	L-Kynurenine	C10H12N2O3	208.085	M-H	ISgroup_6_1_8	128179	0.077
HMDB00687	2	100000	11_1	130.087	208.7	Multiple	130.087	0.15	L-Leucine	C6H13NO2	131.095	M-H	ISgroup_11_1_9	872978	0.087
HMDB00687	2	100000	6_1	130.087	60.1	Multiple	130.087	0.69	L-Leucine	C6H13NO2	131.095	M-H	ISgroup_6_1_9	3.35295e+06	0.087
HMDB00688	2	100000	129_1	244.155	135.9	Multiple	244.155	0.61	Isovalerylcarnitine	C12H23NO4	245.163	M-H	ISgroup_129_2_16	83639.6	0.155
HMDB00689	2	100000	47_1	115.076	12.7	Multiple	115.076	1.22	Isocaproic acid	C6H12O2	116.084	M-H	ISgroup_47_1_8	70087.7	0.076
HMDB00689	2	100000	47_12	115.076	136.2	Multiple	115.076	0.43	Isocaproic acid	C6H12O2	116.084	M-H	ISgroup_47_1_8	1.04517e+06	0.076
HMDB00695	2	100000	6_1	129.056	60	Multiple	129.056	0.7	Ketoleucine	C6H10O3	130.063	M-H	ISgroup_6_1_6	7.67063e+06	0.056
HMDB00696	2	100000	47_1	148.044	10.8	Multiple	148.044	0.95	L-Methionine	C5H11NO2S	149.051	M-H	ISgroup_47_1_5	72087.2	0.044
HMDB00696	2	100000	6_1	148.044	60.5	Multiple	148.044	0	L-Methionine	C5H11NO2S	149.051	M-H	ISgroup_6_1_5	1.11776e+06	0.044
HMDB00697	2	4.27723e+06	101_1	653.26	59.9	Multiple	653.262	3.14	Isocoproporphyrin	C36H38N4O8	654.269	M-H	ISgroup_101_1_26	15361	0.26
HMDB00697	2	4.27723e+06	101_1	653.262	60	Multiple	653.262	0.15	Isocoproporphyrin	C36H38N4O8	654.269	M-H	ISgroup_101_1_27	26126.4	0.262
HMDB00701	2	100000	47_1	172.098	12.6	Multiple	172.098	0.93	Hexanoylglycine	C8H15NO3	173.105	M-H	ISgroup_47_1_10	1.01737e+06	0.098
HMDB00701	2	100000	47_14	172.098	162.8	Multiple	172.098	0.93	Hexanoylglycine	C8H15NO3	173.105	M-H	ISgroup_47_1_10	1.48498e+06	0.098
HMDB00701	2	100000	141_1	172.098	212	Multiple	172.098	0.64	Hexanoylglycine	C8H15NO3	173.105	M-H	ISgroup_141_2_10	111966	0.098
HMDB00703	2	100000	138_1	151.04	149.3	Multiple	151.04	0.53	Mandelic acid	C8H8O3	152.047	M-H	ISgroup_138_1_4	7.28001e+06	0.04
HMDB00703	2	100000	39_1	151.04	206.8	Multiple	151.04	0.13	Mandelic acid	C8H8O3	152.047	M-H	ISgroup_39_124_5	401547	0.04
HMDB00703	2	100000	47_1	151.04	32.4	Multiple	151.04	0.79	Mandelic acid	C8H8O3	152.047	M-H	ISgroup_47_1_4	1.52025e+06	0.04
HMDB00705	2	100000	138_1	258.171	136.5	Multiple	258.171	0.62	Hexanoylcarnitine	C13H25NO4	259.178	M-H	ISgroup_138_1_18	233355	0.171
HMDB00706	2	100000	138_1	279.099	59.6	Multiple	279.099	0.21	L-Aspartyl-L-phenylalanine	C13H16N2O5	280.106	M-H	ISgroup_138_1_10	68454.3	0.099
HMDB00707	2	100000	47_10	179.035	130.5	Multiple	179.035	0.89	4-Hydroxyphenylpyruvic acid	C9H8O4	180.042	M-H	ISgroup_47_1_4	648262	0.035
HMDB00708	2	100000	11_1	448.306	143.6	Multiple	448.307	2.79	Glycoursodeoxycholic acid	C26H43NO5	449.314	M-H	ISgroup_11_1_31	1.84917e+06	0.306
HMDB00710	2	100000	47_1	103.04	143.5	Multiple	103.04	0.19	4-Hydroxybutyric acid	C4H8O3	104.047	M-H	ISgroup_47_1_5	6.55453e+06	0.04
HMDB00710	2	100000	11_5	103.04	205.3	Multiple	103.04	0.29	4-Hydroxybutyric acid	C4H8O3	104.047	M-H	ISgroup_11_1_5	1097720	0.04
HMDB00713	2	100000	47_1	375.29	197.7	Multiple	375.29	2.18	Isoallolithocholic acid	C24H40O3	376.298	M-H	ISgroup_47_1_29	31724.2	0.29
HMDB00714	2	100000	141_1	178.051	210	Multiple	178.051	1.07	Hippuric acid	C9H9NO3	179.058	M-H	ISgroup_141_2_6	134342	0.051
HMDB00714	2	100000	47_1	178.051	140.2	Multiple	178.051	0.28	Hippuric acid	C9H9NO3	179.058	M-H	ISgroup_47_1_6	2.45142e+06	0.051
HMDB00714	2	100000	11_1	178.051	59.4	Multiple	178.051	0.56	Hippuric acid	C9H9NO3	179.058	M-H	ISgroup_11_1_6	2.00954e+06	0.051
HMDB00715	2	100000	47_1	188.035	146.2	Multiple	188.035	0.48	Kynurenic acid	C10H7NO3	189.043	M-H	ISgroup_47_1_4	126491	0.035
HMDB00715	2	100000	96_1	188.035	64.6	Multiple	188.035	0.21	Kynurenic acid	C10H7NO3	189.043	M-H	ISgroup_96_2_4	83127.9	0.035
HMDB00716	2	100000	47_1	128.072	159.1	Multiple	128.072	0.23	L-Pipecolic acid	C6H11NO2	129.079	M-H	ISgroup_47_1_8	334522	0.072
HMDB00716	2	100000	138_1	128.072	59.3	Multiple	128.072	1.09	L-Pipecolic acid	C6H11NO2	129.079	M-H	ISgroup_138_1_8	98189.9	0.072
HMDB00717	2	100000	47_1	375.29	197.7	Multiple	375.29	2.18	Isolithocholic acid	C24H40O3	376.298	M-H	ISgroup_47_1_29	31724.2	0.29
HMDB00718	2	100000	138_1	101.061	57.8	Multiple	101.061	0.4	Isovaleric acid	C5H10O2	102.068	M-H	ISgroup_138_1_7	134663	0.061
HMDB00718	2	100000	47_1	101.061	166.9	Multiple	101.061	0.89	Isovaleric acid	C5H10O2	102.068	M-H	ISgroup_47_1_7	697542	0.061
HMDB00718	2	100000	106_1	101.061	17.6	Multiple	101.061	1.58	Isovaleric acid	C5H10O2	102.068	M-H	ISgroup_106_1_7	84945.1	0.061
HMDB00719	2	100000	138_1	118.051	48.8	Multiple	118.051	0.59	L-Homoserine	C4H9NO3	119.058	M-H	ISgroup_138_1_6	3.13304e+06	0.051
HMDB00720	2	100000	47_1	115.04	99.6	Multiple	115.04	1.13	Levulinic acid	C5H8O3	116.047	M-H	ISgroup_47_1_4	5.17329e+06	0.04
HMDB00720	2	100000	11_1	115.04	207	Multiple	115.04	0.26	Levulinic acid	C5H8O3	116.047	M-H	ISgroup_11_1_5	743608	0.04
HMDB00721	2	100000	6_1	171.077	142.5	Multiple	171.078	1.52	Glycylproline	C7H12N2O3	172.085	M-H	ISgroup_6_1_8	473978	0.077
HMDB00721	2	100000	14_1	171.078	51.5	Multiple	171.078	0.53	Glycylproline	C7H12N2O3	172.085	M-H	ISgroup_14_3_8	276296	0.078
HMDB00727	2	100000	24_1	252.073	140.4	Multiple	252.074	2.54	L-Threoneopterin	C9H11N5O4	253.081	M-H	ISgroup_24_6_8	77675.5	0.073
HMDB00729	2	100000	11_5	103.04	205.3	Multiple	103.04	0.29	Alpha-Hydroxyisobutyric acid	C4H8O3	104.047	M-H	ISgroup_11_1_5	1097720	0.04
HMDB00729	2	100000	47_1	103.04	143.5	Multiple	103.04	0.19	Alpha-Hydroxyisobutyric acid	C4H8O3	104.047	M-H	ISgroup_47_1_5	6.55453e+06	0.04
HMDB00730	2	100000	47_7	144.066	115.5	Multiple	144.067	1.04	Isobutyrylglycine	C6H11NO3	145.074	M-H	ISgroup_47_1_7	2.55939e+06	0.066
HMDB00730	2	100000	141_1	144.067	210.9	Multiple	144.067	0.14	Isobutyrylglycine	C6H11NO3	145.074	M-H	ISgroup_141_2_7	180996	0.067
HMDB00730	2	100000	47_1	144.067	43.5	Multiple	144.067	2.5	Isobutyrylglycine	C6H11NO3	145.074	M-H	ISgroup_47_1_7	2275610	0.067
HMDB00731	2	100000	11_1	199.97	44.6	Unique	199.969	3.6	Cysteine-S-sulfate	C3H7NO5S2	200.977	M-H	ISgroup_11_1_98	27859.6	0.97
HMDB00732	2	100000	47_1	223.072	151.3	Multiple	223.072	0.76	Hydroxykynurenine	C10H12N2O4	224.08	M-H	ISgroup_47_1_8	74849.9	0.072
HMDB00734	2	100000	6_1	186.056	65.9	Multiple	186.056	0.48	Indoleacrylic acid	C11H9NO2	187.063	M-H	ISgroup_6_1_6	57896.7	0.056
HMDB00734	2	100000	6_6	186.056	131.8	Unique	186.056	0.7	Indoleacrylic acid	C11H9NO2	187.063	M-H	ISgroup_6_1_6	135779	0.056
HMDB00735	2	100000	38_1	208.061	132.9	Multiple	208.062	1.25	Hydroxyphenylacetylglycine	C10H11NO4	209.069	M-H	ISgroup_38_10_7	202811	0.061
HMDB00735	2	100000	47_3	208.062	59.8	Multiple	208.062	0.82	Hydroxyphenylacetylglycine	C10H11NO4	209.069	M-H	ISgroup_47_1_7	122706	0.062
HMDB00736	2	100000	96_1	230.14	138.4	Multiple	230.14	0.48	Isobutyryl-L-carnitine	C11H21NO4	231.147	M-H	ISgroup_96_7_14	112196	0.14
HMDB00738	2	100000	47_1	116.05	12.4	Multiple	116.051	1.29	Indole	C8H7N	117.058	M-H	ISgroup_47_1_6	52092.1	0.05
HMDB00738	2	100000	11_1	116.05	130.4	Multiple	116.051	0.69	Indole	C8H7N	117.058	M-H	ISgroup_11_1_6	129267	0.05
HMDB00738	2	100000	6_1	116.051	64.1	Multiple	116.051	0.34	Indole	C8H7N	117.058	M-H	ISgroup_6_1_6	311903	0.051
HMDB00739	2	100000	47_1	525.278	164.7	Multiple	525.28	4.05	Isodesmosine	C24H40N5O8	526.288	M-H	ISgroup_47_1_28	31488.3	0.278
HMDB00740	2	100000	47_12	341.109	133.2	Multiple	341.109	0.35	Lactulose	C12H22O11	342.116	M-H	ISgroup_47_1_11	66485.5	0.109
HMDB00740	2	100000	47_1	341.108	11.8	Multiple	341.109	1.7	Lactulose	C12H22O11	342.116	M-H	ISgroup_47_1_11	46114.2	0.108
HMDB00740	2	100000	138_1	341.109	50.3	Multiple	341.109	0.26	Lactulose	C12H22O11	342.116	M-H	ISgroup_138_1_11	90128.4	0.109
HMDB00742	2	100008	47_1	134.028	55.7	Multiple	134.028	0.22	Homocysteine	C4H9NO2S	135.035	M-H	ISgroup_47_1_3	75569.8	0.028
HMDB00746	2	100000	6_1	131.071	125.2	Multiple	131.071	1.37	Hydroxyisocaproic acid	C6H12O3	132.079	M-H	ISgroup_6_1_8	510800	0.071
HMDB00746	2	100000	11_1	131.071	211.6	Multiple	131.071	0.61	Hydroxyisocaproic acid	C6H12O3	132.079	M-H	ISgroup_11_1_8	284698	0.071
HMDB00746	2	100000	47_1	131.071	59.9	Multiple	131.071	0.61	Hydroxyisocaproic acid	C6H12O3	132.079	M-H	ISgroup_47_1_8	821446	0.071
HMDB00747	2	100000	47_1	172.098	12.6	Multiple	172.098	0.93	Isovalerylalanine	C8H15NO3	173.105	M-H	ISgroup_47_1_10	1.01737e+06	0.098
HMDB00747	2	100000	47_14	172.098	162.8	Multiple	172.098	0.93	Isovalerylalanine	C8H15NO3	173.105	M-H	ISgroup_47_1_10	1.48498e+06	0.098
HMDB00747	2	100000	141_1	172.098	212	Multiple	172.098	0.64	Isovalerylalanine	C8H15NO3	173.105	M-H	ISgroup_141_2_10	111966	0.098
HMDB00748	2	100000	5_1	165.056	134.9	Multiple	165.056	0.48	L-3-Phenyllactic acid	C9H10O3	166.063	M-H	ISgroup_5_2_6	221056	0.056
HMDB00748	2	100000	47_1	165.055	12.1	Multiple	165.056	1.45	L-3-Phenyllactic acid	C9H10O3	166.063	M-H	ISgroup_47_1_6	276026	0.055
HMDB00748	2	100000	6_1	165.056	59.9	Multiple	165.056	0.55	L-3-Phenyllactic acid	C9H10O3	166.063	M-H	ISgroup_6_1_6	205704	0.056
HMDB00751	2	100000	47_1	149.046	50.7	Multiple	149.046	1.07	L-Threo-2-pentulose	C5H10O5	150.053	M-H	ISgroup_47_1_5	553013	0.046
HMDB00751	2	100000	47_10	149.045	152.7	Multiple	149.046	0.4	L-Threo-2-pentulose	C5H10O5	150.053	M-H	ISgroup_47_1_5	639280	0.045
HMDB00753	2	100000	47_1	99.0815	131	Multiple	99.0815	0.91	3-Hexanone	C6H12O	100.089	M-H	ISgroup_47_1_9	191272	0.081
HMDB00756	2	100000	138_1	258.171	136.5	Multiple	258.171	0.62	L-Hexanoylcarnitine	C13H25NO4	259.178	M-H	ISgroup_138_1_18	233355	0.171
HMDB00759	2	100000	119_1	187.109	126.5	Multiple	187.109	1.44	Glycyl-L-leucine	C8H16N2O3	188.116	M-H	ISgroup_119_9_11	37420.9	0.109
HMDB00759	2	100000	85_1	187.109	60	Multiple	187.109	0.37	Glycyl-L-leucine	C8H16N2O3	188.116	M-H	ISgroup_85_2_11	266694	0.109
HMDB00761	2	100000	47_1	375.29	197.7	Multiple	375.29	2.18	Lithocholic acid	C24H40O3	376.298	M-H	ISgroup_47_1_29	31724.2	0.29
HMDB00763	2	100000	47_13	190.051	171.9	Multiple	190.051	0.84	5-Hydroxyindoleacetic acid	C10H9NO3	191.058	M-H	ISgroup_47_1_6	292163	0.051
HMDB00763	2	100000	47_1	190.051	19.8	Multiple	190.051	1.74	5-Hydroxyindoleacetic acid	C10H9NO3	191.058	M-H	ISgroup_47_1_6	94845.6	0.051
HMDB00763	2	100000	6_1	190.051	62.9	Multiple	190.051	0.26	5-Hydroxyindoleacetic acid	C10H9NO3	191.058	M-H	ISgroup_6_1_6	146329	0.051
HMDB00764	2	100000	47_1	149.061	17.8	Multiple	149.061	1.34	Hydrocinnamic acid	C9H10O2	150.068	M-H	ISgroup_47_1_7	103690	0.061
HMDB00764	2	100000	141_1	149.061	210.3	Multiple	149.061	0.47	Hydrocinnamic acid	C9H10O2	150.068	M-H	ISgroup_141_2_7	111172	0.061
HMDB00765	2	100000	47_1	181.072	15.2	Multiple	181.072	1.38	Mannitol	C6H14O6	182.079	M-H	ISgroup_47_1_8	498167	0.072
HMDB00765	2	100000	141_1	181.072	211.1	Multiple	181.072	0.33	Mannitol	C6H14O6	182.079	M-H	ISgroup_141_2_8	129754	0.072
HMDB00765	2	100000	47_14	181.072	158.7	Multiple	181.072	0.06	Mannitol	C6H14O6	182.079	M-H	ISgroup_47_1_8	962434	0.072
HMDB00765	2	100000	138_1	181.072	49.5	Multiple	181.072	1.44	Mannitol	C6H14O6	182.079	M-H	ISgroup_138_1_8	1.45078e+06	0.072
HMDB00768	2	100000	11_6	380.12	285	Unique	380.12	0.34	N-Acetyl-9-O-lactoylneuraminic acid	C14H23NO11	381.127	M-H	ISgroup_11_1_12	38511.1	0.12
HMDB00768	2	100000	11_1	380.12	221.5	Unique	380.12	0.58	N-Acetyl-9-O-lactoylneuraminic acid	C14H23NO11	381.127	M-H	ISgroup_11_1_13	96395.8	0.12
HMDB00772	2	100000	47_1	297.279	173.7	Multiple	297.28	1.61	Nonadecanoic acid	C19H38O2	298.287	M-H	ISgroup_47_1_28	107039	0.279
HMDB00772	2	100000	47_6	297.279	237.6	Multiple	297.28	2.12	Nonadecanoic acid	C19H38O2	298.287	M-H	ISgroup_47_1_28	113770	0.279
HMDB00779	2	100000	6_1	165.056	59.9	Multiple	165.056	0.55	Phenyllactic acid	C9H10O3	166.063	M-H	ISgroup_6_1_6	205704	0.056
HMDB00779	2	100000	5_1	165.056	134.9	Multiple	165.056	0.48	Phenyllactic acid	C9H10O3	166.063	M-H	ISgroup_5_2_6	221056	0.056
HMDB00779	2	100000	47_1	165.055	12.1	Multiple	165.056	1.45	Phenyllactic acid	C9H10O3	166.063	M-H	ISgroup_47_1_6	276026	0.055
HMDB00781	2	100000	138_1	300.04	46.2	Multiple	300.039	1.33	N-Acetylgalactosamine 4-sulphate	C8H15NO9S	301.047	M-H	ISgroup_138_1_4	361092	0.04
HMDB00785	2	100000	141_1	350.109	291.8	Multiple	350.109	0.03	N-Acetyl-7-O-acetylneuraminic acid	C13H21NO10	351.117	M-H	ISgroup_141_2_11	50514.9	0.109
HMDB00785	2	100000	23_1	350.11	58.3	Multiple	350.109	1.11	N-Acetyl-7-O-acetylneuraminic acid	C13H21NO10	351.117	M-H	ISgroup_23_1_11	34912	0.11
HMDB00785	2	100000	11_1	350.11	209.2	Multiple	350.109	1.2	N-Acetyl-7-O-acetylneuraminic acid	C13H21NO10	351.117	M-H	ISgroup_11_1_11	171642	0.11
HMDB00788	2	100000	14_1	287.052	46	Unique	287.052	1.18	Orotidine	C10H12N2O8	288.059	M-H	ISgroup_14_3_6	236552	0.052
HMDB00791	2	100000	47_1	286.202	141.9	Unique	286.202	0.31	L-Octanoylcarnitine	C15H29NO4	287.21	M-H	ISgroup_47_1_21	68541.4	0.202
HMDB00794	2	100000	141_1	350.109	291.8	Multiple	350.109	0.03	N-Acetyl-9-O-acetylneuraminic acid	C13H21NO10	351.117	M-H	ISgroup_141_2_11	50514.9	0.109
HMDB00794	2	100000	23_1	350.11	58.3	Multiple	350.109	1.11	N-Acetyl-9-O-acetylneuraminic acid	C13H21NO10	351.117	M-H	ISgroup_23_1_11	34912	0.11
HMDB00794	2	100000	11_1	350.11	209.2	Multiple	350.109	1.2	N-Acetyl-9-O-acetylneuraminic acid	C13H21NO10	351.117	M-H	ISgroup_11_1_11	171642	0.11
HMDB00795	2	100000	47_1	297.279	173.7	Multiple	297.28	1.61	Pristanic acid	C19H38O2	298.287	M-H	ISgroup_47_1_28	107039	0.279
HMDB00795	2	100000	47_6	297.279	237.6	Multiple	297.28	2.12	Pristanic acid	C19H38O2	298.287	M-H	ISgroup_47_1_28	113770	0.279
HMDB00796	2	100000	141_1	350.109	291.8	Multiple	350.109	0.03	N-Acetyl-4-O-acetylneuraminic acid	C13H21NO10	351.117	M-H	ISgroup_141_2_11	50514.9	0.109
HMDB00796	2	100000	23_1	350.11	58.3	Multiple	350.109	1.11	N-Acetyl-4-O-acetylneuraminic acid	C13H21NO10	351.117	M-H	ISgroup_23_1_11	34912	0.11
HMDB00796	2	100000	11_1	350.11	209.2	Multiple	350.109	1.2	N-Acetyl-4-O-acetylneuraminic acid	C13H21NO10	351.117	M-H	ISgroup_11_1_11	171642	0.11
HMDB00801	2	100000	47_11	311.295	288.6	Multiple	311.296	2.41	Phytanic acid	C20H40O2	312.303	M-H	ISgroup_47_1_30	61393	0.295
HMDB00801	2	100000	47_1	311.295	174.9	Multiple	311.296	1.09	Phytanic acid	C20H40O2	312.303	M-H	ISgroup_47_1_30	71891.5	0.295
HMDB00802	2	100000	21_1	162.042	125.8	Unique	162.042	1.23	Pterin	C6H5N5O	163.049	M-H	ISgroup_21_3_5	39381.4	0.042
HMDB00807	2	100006	138_4	184.986	81.9	Multiple	184.986	0.81	3-Phosphoglyceric acid	C3H7O7P	185.993	M-H	ISgroup_138_1_99	156373	0.986
HMDB00807	2	100002	44_1	184.986	39.2	Multiple	184.986	0.81	3-Phosphoglyceric acid	C3H7O7P	185.993	M-H	ISgroup_44_1_99	538558	0.986
HMDB00808	2	100000	47_7	144.066	115.5	Multiple	144.067	1.04	N-Butyrylglycine	C6H11NO3	145.074	M-H	ISgroup_47_1_7	2.55939e+06	0.066
HMDB00808	2	100000	141_1	144.067	210.9	Multiple	144.067	0.14	N-Butyrylglycine	C6H11NO3	145.074	M-H	ISgroup_141_2_7	180996	0.067
HMDB00808	2	100000	47_1	144.067	43.5	Multiple	144.067	2.5	N-Butyrylglycine	C6H11NO3	145.074	M-H	ISgroup_47_1_7	2275610	0.067
HMDB00810	2	100000	138_1	589.284	59.6	Multiple	589.282	2.53	Dimethylprotoporphyrin IX dimethyl ester	C36H38N4O4	590.289	M-H	ISgroup_138_1_29	97759	0.284
HMDB00810	2	100000	47_7	589.284	211.8	Unique	589.282	4.09	Dimethylprotoporphyrin IX dimethyl ester	C36H38N4O4	590.289	M-H	ISgroup_47_1_29	44915.2	0.284
HMDB00814	2	100000	138_1	300.04	46.2	Multiple	300.039	1.33	N-Acetylglucosamine 6-sulfate	C8H15NO9S	301.047	M-H	ISgroup_138_1_4	361092	0.04
HMDB00816	2	100000	15_1	154.975	11.3	Multiple	154.975	0.9	Phosphoglycolic acid	C2H5O6P	155.982	M-H	ISgroup_15_1_98	90742.2	0.975
HMDB00816	2	100000	138_1	154.975	87.1	Multiple	154.975	0.26	Phosphoglycolic acid	C2H5O6P	155.982	M-H	ISgroup_138_1_98	64396.3	0.975
HMDB00817	2	100000	41_1	236.078	50.5	Multiple	236.079	3.73	Orinapterin	C9H11N5O3	237.086	M-H	ISgroup_41_1_8	190226	0.078
HMDB00817	2	100000	44_1	236.078	137.8	Multiple	236.079	3.18	Orinapterin	C9H11N5O3	237.086	M-H	ISgroup_44_2_8	50413.4	0.078
HMDB00821	2	100000	108_1	192.067	61.3	Multiple	192.067	0.21	Phenylacetylglycine	C10H11NO3	193.074	M-H	ISgroup_108_3_7	118203	0.067
HMDB00824	2	100000	47_10	216.124	142.7	Unique	216.124	0.79	Propionylcarnitine	C10H19NO4	217.131	M-H	ISgroup_47_1_13	93844.8	0.124
HMDB00824	2	100000	47_4	216.124	59.9	Unique	216.124	0.42	Propionylcarnitine	C10H19NO4	217.131	M-H	ISgroup_47_1_13	25143.8	0.124
HMDB00832	2	100000	47_1	200.129	12.8	Multiple	200.129	1.4	Capryloylglycine	C10H19NO3	201.136	M-H	ISgroup_47_1_13	149887	0.129
HMDB00832	2	100000	47_7	200.129	84	Multiple	200.129	1.3	Capryloylglycine	C10H19NO3	201.136	M-H	ISgroup_47_1_13	120752	0.129
HMDB00832	2	100000	3_1	200.129	210.4	Multiple	200.129	0.6	Capryloylglycine	C10H19NO3	201.136	M-H	ISgroup_3_9_13	84562.2	0.129
HMDB00840	2	100000	3_1	194.046	211.3	Multiple	194.046	0.57	Salicyluric acid	C9H9NO4	195.053	M-H	ISgroup_3_9_5	200992	0.046
HMDB00840	2	100000	11_1	194.046	59.2	Multiple	194.046	0.41	Salicyluric acid	C9H9NO4	195.053	M-H	ISgroup_11_1_5	137995	0.046
HMDB00841	2	100000	138_1	300.04	46.2	Multiple	300.039	1.33	N-Acetylgalactosamine 6-sulfate	C8H15NO9S	301.047	M-H	ISgroup_138_1_4	361092	0.04
HMDB00842	2	100000	47_1	172.04	139.1	Multiple	172.04	0.29	Quinaldic acid	C10H7NO2	173.048	M-H	ISgroup_47_1_5	228854	0.04
HMDB00845	2	100000	24_1	252.073	140.4	Multiple	252.074	2.54	Neopterin	C9H11N5O4	253.081	M-H	ISgroup_24_6_8	77675.5	0.073
HMDB00849	2	100000	11_1	163.061	14.9	Multiple	163.061	1.23	Rhamnose	C6H12O5	164.068	M-H	ISgroup_11_1_7	611413	0.061
HMDB00854	2	100000	47_7	173.057	128.9	Multiple	173.057	1.56	Formiminoglutamic acid	C6H10N2O4	174.064	M-H	ISgroup_47_1_6	136218	0.057
HMDB00854	2	100000	101_1	173.057	59.7	Multiple	173.057	0.29	Formiminoglutamic acid	C6H10N2O4	174.064	M-H	ISgroup_101_1_6	472502	0.057
HMDB00856	2	100000	47_1	216.099	48.4	Multiple	216.099	1.06	N-a-Acetylcitrulline	C8H15N3O4	217.106	M-H	ISgroup_47_1_10	30115	0.099
HMDB00859	2	100000	108_1	192.067	61.3	Multiple	192.067	0.21	Methylhippuric acid	C10H11NO3	193.074	M-H	ISgroup_108_3_7	118203	0.067
HMDB00860	2	100000	47_1	206.082	169.3	Multiple	206.082	0.39	Phenylpropionylglycine	C11H13NO3	207.09	M-H	ISgroup_47_1_9	230852	0.082
HMDB00860	2	100000	138_3	206.082	59.9	Multiple	206.082	0.24	Phenylpropionylglycine	C11H13NO3	207.09	M-H	ISgroup_138_1_9	104516	0.082
HMDB00866	2	100000	47_1	222.077	169.5	Multiple	222.077	0.59	N-Acetyl-L-tyrosine	C11H13NO4	223.084	M-H	ISgroup_47_1_8	515075	0.077
HMDB00866	2	100000	11_1	222.077	59.9	Multiple	222.077	0.09	N-Acetyl-L-tyrosine	C11H13NO4	223.084	M-H	ISgroup_11_1_8	108088	0.077
HMDB00870	2	100000	6_1	110.072	65	Multiple	110.072	0.18	Histamine	C5H9N3	111.08	M-H	ISgroup_6_1_8	206148	0.072
HMDB00872	2	100000	48_1	257.176	157.8	Multiple	257.176	0.47	Tetradecanedioic acid	C14H26O4	258.183	M-H	ISgroup_48_1_18	2.55739e+06	0.176
HMDB00872	2	100000	141_1	257.176	177.4	Multiple	257.176	0.74	Tetradecanedioic acid	C14H26O4	258.183	M-H	ISgroup_141_2_18	860797	0.176
HMDB00872	2	100000	110_1	257.176	211.7	Multiple	257.176	0.78	Tetradecanedioic acid	C14H26O4	258.183	M-H	ISgroup_110_3_18	792045	0.176
HMDB00872	2	100000	47_1	257.175	14	Multiple	257.176	2.18	Tetradecanedioic acid	C14H26O4	258.183	M-H	ISgroup_47_1_18	138058	0.175
HMDB00873	2	100000	141_1	123.045	203.8	Multiple	123.045	0.41	4-Methylcatechol	C7H8O2	124.052	M-H	ISgroup_141_2_5	1034295	0.045
HMDB00873	2	100000	47_1	123.045	59.6	Multiple	123.045	0.81	4-Methylcatechol	C7H8O2	124.052	M-H	ISgroup_47_1_5	268357	0.045
HMDB00875	2	100000	47_1	136.04	19.4	Multiple	136.04	1.1	Trigonelline	C7H7NO2	137.048	M-H	ISgroup_47_1_5	957481	0.04
HMDB00875	2	100000	141_1	136.04	210.3	Multiple	136.04	0.37	Trigonelline	C7H7NO2	137.048	M-H	ISgroup_141_2_5	117657	0.04
HMDB00877	2	100000	24_1	252.073	140.4	Multiple	252.074	2.54	Umanopterin	C9H11N5O4	253.081	M-H	ISgroup_24_6_8	77675.5	0.073
HMDB00883	2	100000	141_1	116.072	156.1	Multiple	116.072	0.17	L-Valine	C5H11NO2	117.079	M-H	ISgroup_141_2_8	1.00828e+07	0.072
HMDB00883	2	100000	139_1	116.072	57.2	Multiple	116.072	0.09	L-Valine	C5H11NO2	117.079	M-H	ISgroup_139_1_8	1.59547e+06	0.072
HMDB00883	2	100000	6_1	116.072	208.7	Multiple	116.072	0.78	L-Valine	C5H11NO2	117.079	M-H	ISgroup_6_1_8	497191	0.072
HMDB00888	2	100000	141_18	215.129	211.5	Multiple	215.129	1.16	Undecanedioic acid	C11H20O4	216.136	M-H	ISgroup_141_2_13	509934	0.129
HMDB00888	2	100000	138_1	215.129	133.9	Multiple	215.129	0.74	Undecanedioic acid	C11H20O4	216.136	M-H	ISgroup_138_1_13	1.28518e+06	0.129
HMDB00889	2	100000	138_1	514.285	137.8	Multiple	514.284	1.77	Tauroursocholic acid	C26H45NO7S	515.292	M-H	ISgroup_138_1_29	542468	0.285
HMDB00892	2	100000	138_1	101.061	57.8	Multiple	101.061	0.4	Valeric acid	C5H10O2	102.068	M-H	ISgroup_138_1_7	134663	0.061
HMDB00892	2	100000	47_1	101.061	166.9	Multiple	101.061	0.89	Valeric acid	C5H10O2	102.068	M-H	ISgroup_47_1_7	697542	0.061
HMDB00892	2	100000	106_1	101.061	17.6	Multiple	101.061	1.58	Valeric acid	C5H10O2	102.068	M-H	ISgroup_106_1_7	84945.1	0.061
HMDB00894	2	100000	141_1	142.051	210.7	Multiple	142.051	0.56	Vinylacetylglycine	C6H9NO3	143.058	M-H	ISgroup_141_2_6	238472	0.051
HMDB00894	2	100000	47_10	142.051	149.4	Multiple	142.051	0	Vinylacetylglycine	C6H9NO3	143.058	M-H	ISgroup_47_1_6	3.244e+06	0.051
HMDB00894	2	100000	47_1	142.051	40.4	Multiple	142.051	1.06	Vinylacetylglycine	C6H9NO3	143.058	M-H	ISgroup_47_1_6	1.98527e+06	0.051
HMDB00897	2	100000	22_1	164.058	126.7	Multiple	164.058	1.28	7-Methylguanine	C6H7N5O	165.065	M-H	ISgroup_22_4_6	27533.9	0.058
HMDB00897	2	100000	47_1	164.058	59.9	Multiple	164.058	0.61	7-Methylguanine	C6H7N5O	165.065	M-H	ISgroup_47_1_6	72203.3	0.058
HMDB00901	2	100000	47_1	319.139	17.2	Multiple	319.14	2.57	Valproic acid glucuronide	C14H24O8	320.147	M-H	ISgroup_47_1_14	141928	0.139
HMDB00901	2	100000	47_8	319.139	102	Multiple	319.14	1.5	Valproic acid glucuronide	C14H24O8	320.147	M-H	ISgroup_47_1_14	150901	0.139
HMDB00901	2	100000	47_17	319.14	206.8	Multiple	319.14	0.53	Valproic acid glucuronide	C14H24O8	320.147	M-H	ISgroup_47_1_14	275208	0.14
HMDB00903	2	100000	138_1	363.218	168.7	Multiple	363.218	0.11	Tetrahydrocortisone	C21H32O5	364.225	M-H	ISgroup_138_1_22	110304	0.218
HMDB00904	2	100027	138_1	174.089	47.8	Multiple	174.088	0.98	Citrulline	C6H13N3O3	175.096	M-H	ISgroup_138_1_9	533503	0.089
HMDB00907	2	100000	47_1	455.249	190.9	Unique	455.247	4.37	Sulfolithocholic acid	C24H40O6S	456.255	M-H	ISgroup_47_1_25	62402.9	0.249
HMDB00909	2	100000	44_1	157.087	133.2	Multiple	157.087	0.13	trans-4-Hydroxycyclohexylacetic acid	C8H14O3	158.094	M-H	ISgroup_44_2_9	1.33494e+06	0.087
HMDB00909	2	100000	47_1	157.087	36.6	Multiple	157.087	0.89	trans-4-Hydroxycyclohexylacetic acid	C8H14O3	158.094	M-H	ISgroup_47_1_9	916991	0.087
HMDB00909	2	100000	47_16	157.087	208.7	Multiple	157.087	0	trans-4-Hydroxycyclohexylacetic acid	C8H14O3	158.094	M-H	ISgroup_47_1_9	338587	0.087
HMDB00913	2	100000	141_1	211.061	208.3	Multiple	211.061	0	Vanillactic acid	C10H12O5	212.068	M-H	ISgroup_141_2_7	545894	0.061
HMDB00913	2	100000	47_1	211.061	59.4	Multiple	211.061	0.85	Vanillactic acid	C10H12O5	212.068	M-H	ISgroup_47_1_7	141002	0.061
HMDB00922	2	100000	138_1	514.285	137.8	Multiple	514.284	1.77	Taurallocholic acid	C26H45NO7S	515.292	M-H	ISgroup_138_1_29	542468	0.285
HMDB00930	2	100000	47_1	147.045	150.9	Multiple	147.045	0.48	trans-Cinnamic acid	C9H8O2	148.052	M-H	ISgroup_47_1_5	374403	0.045
HMDB00930	2	100000	144_1	147.045	60.6	Multiple	147.045	0.61	trans-Cinnamic acid	C9H8O2	148.052	M-H	ISgroup_144_2_5	682185	0.045
HMDB00932	2	100000	138_1	514.285	137.8	Multiple	514.284	1.77	Tauro-b-muricholic acid	C26H45NO7S	515.292	M-H	ISgroup_138_1_29	542468	0.285
HMDB00933	2	100000	6_1	227.129	211.1	Multiple	227.129	0.75	Traumatic acid	C12H20O4	228.136	M-H	ISgroup_6_1_13	380560	0.129
HMDB00933	2	100000	48_1	227.129	139.5	Multiple	227.129	0.53	Traumatic acid	C12H20O4	228.136	M-H	ISgroup_48_1_13	2.73132e+06	0.129
HMDB00939	2	100004	11_1	383.113	129.2	Multiple	383.114	2.82	S-Adenosylhomocysteine	C14H20N6O5S	384.122	M-H	ISgroup_11_1_12	67733	0.113
HMDB00939	2	100017	138_1	383.114	60	Multiple	383.114	0.26	S-Adenosylhomocysteine	C14H20N6O5S	384.122	M-H	ISgroup_138_1_12	815379	0.114
HMDB00944	2	100000	47_9	339.326	272	Multiple	339.327	2.18	Behenic acid	C22H44O2	340.334	M-H	ISgroup_47_1_33	59444	0.326
HMDB00944	2	100000	47_1	339.327	175.9	Multiple	339.327	0.77	Behenic acid	C22H44O2	340.334	M-H	ISgroup_47_1_33	54512.5	0.327
HMDB00949	2	100000	47_5	365.233	170.1	Multiple	365.233	0.66	Tetrahydrocortisol	C21H34O5	366.241	M-H	ISgroup_47_1_24	233350	0.233
HMDB00954	2	100000	141_1	193.051	209.2	Multiple	193.051	0.62	trans-Ferulic acid	C10H10O4	194.058	M-H	ISgroup_141_2_6	193454	0.051
HMDB00954	2	100000	47_1	193.051	60.6	Multiple	193.051	0.16	trans-Ferulic acid	C10H10O4	194.058	M-H	ISgroup_47_1_6	128298	0.051
HMDB00955	2	100000	141_1	193.051	209.2	Multiple	193.051	0.62	Isoferulic acid	C10H10O4	194.058	M-H	ISgroup_141_2_6	193454	0.051
HMDB00955	2	100000	47_1	193.051	60.6	Multiple	193.051	0.16	Isoferulic acid	C10H10O4	194.058	M-H	ISgroup_47_1_6	128298	0.051
HMDB00956	2	100000	138_4	149.009	94.3	Multiple	149.009	1.68	Tartaric acid	C4H6O6	150.016	M-H	ISgroup_138_1_1	165824	0.009
HMDB00956	2	100000	25_1	149.009	185.6	Multiple	149.009	1.41	Tartaric acid	C4H6O6	150.016	M-H	ISgroup_25_3_1	140302	0.009
HMDB00956	2	100000	138_1	149.009	40.3	Multiple	149.009	1.41	Tartaric acid	C4H6O6	150.016	M-H	ISgroup_138_1_1	454392	0.009
HMDB00957	2	100000	11_1	109.029	209.2	Multiple	109.029	0.37	Pyrocatechol	C6H6O2	110.037	M-H	ISgroup_11_1_3	117364	0.029
HMDB00957	2	100000	141_1	109.03	141.7	Multiple	109.029	0.09	Pyrocatechol	C6H6O2	110.037	M-H	ISgroup_141_2_3	2.58301e+06	0.03
HMDB00958	2	100000	11_1	173.01	43.1	Multiple	173.009	3.58	trans-Aconitic acid	C6H6O6	174.016	M-H	ISgroup_11_1_1	1.29715e+06	0.01
HMDB00959	2	100000	44_1	156.067	155	Multiple	156.067	0.06	Tiglylglycine	C7H11NO3	157.074	M-H	ISgroup_44_2_7	1.29722e+06	0.067
HMDB00959	2	100000	47_1	156.067	60.6	Multiple	156.067	0.7	Tiglylglycine	C7H11NO3	157.074	M-H	ISgroup_47_1_7	583205	0.067
HMDB00961	2	100000	73_1	381.126	153.9	Multiple	381.124	4.85	Farnesyl pyrophosphate	C15H28O7P2	382.131	M-H	ISgroup_73_4_13	14769.5	0.126
HMDB00962	2	100000	138_1	204.051	37.9	Multiple	204.052	3.63	Lipoamide	C8H15NOS2	205.06	M-H	ISgroup_138_1_6	1.08964e+06	0.051
HMDB00963	2	100000	47_1	259.004	56.9	Multiple	259.005	1.97	5-Methylthioribose 1-phosphate	C6H13O7PS	260.012	M-H	ISgroup_47_1_1	87401.3	0.004
HMDB00975	2	100000	47_12	341.109	133.2	Multiple	341.109	0.35	Trehalose	C12H22O11	342.116	M-H	ISgroup_47_1_11	66485.5	0.109
HMDB00975	2	100000	138_1	341.109	50.3	Multiple	341.109	0.26	Trehalose	C12H22O11	342.116	M-H	ISgroup_138_1_11	90128.4	0.109
HMDB00975	2	100000	47_1	341.108	11.8	Multiple	341.109	1.7	Trehalose	C12H22O11	342.116	M-H	ISgroup_47_1_11	46114.2	0.108
HMDB00978	2	100000	47_7	206.046	139.2	Multiple	206.046	0.92	4-(2-Aminophenyl)-24-dioxobutanoic acid	C10H9NO4	207.053	M-H	ISgroup_47_1_5	74845	0.046
HMDB00978	2	100000	47_1	206.046	60.8	Multiple	206.046	0.05	4-(2-Aminophenyl)-24-dioxobutanoic acid	C10H9NO4	207.053	M-H	ISgroup_47_1_5	61363.8	0.046
HMDB00982	2	100000	138_1	256.094	49.4	Multiple	256.094	1.33	5-Methylcytidine	C10H15N3O5	257.101	M-H	ISgroup_138_1_10	98984.4	0.094
HMDB00991	2	100000	6_1	158.119	138.6	Multiple	158.119	0.13	DL-2-Aminooctanoic acid	C8H17NO2	159.126	M-H	ISgroup_6_1_12	109027	0.119
HMDB00992	2	100000	141_1	178.051	210	Multiple	178.051	1.07	3-Succinoylpyridine	C9H9NO3	179.058	M-H	ISgroup_141_2_6	134342	0.051
HMDB00992	2	100000	47_1	178.051	140.2	Multiple	178.051	0.28	3-Succinoylpyridine	C9H9NO3	179.058	M-H	ISgroup_47_1_6	2.45142e+06	0.051
HMDB00992	2	100000	11_1	178.051	59.4	Multiple	178.051	0.56	3-Succinoylpyridine	C9H9NO3	179.058	M-H	ISgroup_11_1_6	2.00954e+06	0.051
HMDB00999	2	99999	138_1	312.061	48.3	Multiple	312.06	2.18	Phosphoribosylformylglycineamidine	C8H16N3O8P	313.068	M-H	ISgroup_138_1_7	161094	0.061
HMDB01000	2	100000	47_8	387.001	278	Unique	387	2.97	dUDP	C9H14N2O11P2	388.007	M-H	ISgroup_47_1_1	30579.7	0.001
HMDB01000	2	100000	47_1	387.002	192.6	Unique	387	4.37	dUDP	C9H14N2O11P2	388.007	M-H	ISgroup_47_1_1	19093.4	0.002
HMDB01004	2	100000	47_1	191.083	142.7	Multiple	191.083	0.52	Oxoamide	C10H12N2O2	192.09	M-H	ISgroup_47_1_9	82724.1	0.083
HMDB01013	2	100000	141_1	351.121	192.2	Unique	351.12	3.99	Cotinine glucuronide	C16H20N2O7	352.127	M-H	ISgroup_141_2_13	84250.5	0.121
HMDB01013	2	100000	47_1	351.121	147.3	Unique	351.12	4.33	Cotinine glucuronide	C16H20N2O7	352.127	M-H	ISgroup_47_1_13	164710	0.121
HMDB01014	2	100000	47_1	155.046	122.5	Multiple	155.046	0.97	4-Imidazolone-5-propionic acid	C6H8N2O3	156.053	M-H	ISgroup_47_1_5	841039	0.046
HMDB01014	2	100000	6_1	155.046	34.7	Multiple	155.046	0.13	4-Imidazolone-5-propionic acid	C6H8N2O3	156.053	M-H	ISgroup_6_1_5	236890	0.046
HMDB01015	2	100000	105_1	176.039	59.8	Multiple	176.039	0.4	N-Formyl-L-methionine	C6H11NO3S	177.046	M-H	ISgroup_105_1_4	113944	0.039
HMDB01016	2	100000	138_1	298.07	159.1	Unique	298.07	0.74	D-4-Phosphopantothenate	C9H18NO8P	299.077	M-H	ISgroup_138_1_7	77718.8	0.07
HMDB01024	2	100000	91_1	182.97	53.9	Multiple	182.97	0.22	Phosphohydroxypyruvic acid	C3H5O7P	183.977	M-H	ISgroup_91_1_97	67246.2	0.97
HMDB01031	2	100000	50_1	213.017	49.2	Multiple	213.017	2.25	Deoxyribose 5-phosphate	C5H11O7P	214.024	M-H	ISgroup_50_1_2	667853	0.017
HMDB01054	2	100000	6_1	465.226	150.1	Multiple	465.226	0.9	Dolichyl b-D-glucosyl phosphate	C21H39O9P	466.233	M-H	ISgroup_6_1_23	44986.6	0.226
HMDB01062	2	100009	138_1	300.05	44.6	Multiple	300.049	1.73	N-Acetyl-D-Glucosamine 6-Phosphate	C8H16NO9P	301.056	M-H	ISgroup_138_1_5	1.90642e+06	0.05
HMDB01066	2	100000	138_1	378.098	58.5	Multiple	378.098	0.56	S-Lactoylglutathione	C13H21N3O8S	379.105	M-H	ISgroup_138_1_10	655845	0.098
HMDB01081	2	100000	68_1	673.228	139.7	Multiple	673.231	3.65	(N-acetylneuraminosyl(a2-6)lactosamine)	C25H42N2O19	674.238	M-H	ISgroup_68_6_23	6654.1	0.228
HMDB01084	2	100000	47_2	126.056	60	Multiple	126.056	0.79	D-1-Piperideine-2-carboxylic acid	C6H9NO2	127.063	M-H	ISgroup_47_1_6	97333.5	0.056
HMDB01095	2	100000	47_1	588.077	45.9	Multiple	588.075	4.18	GDP-L-fucose	C16H25N5O15P2	589.082	M-H	ISgroup_47_1_8	70707.3	0.077
HMDB01097	2	100000	141_3	567.296	196.5	Multiple	567.298	2.12	Protoporphyrinogen IX	C34H40N4O4	568.305	M-H	ISgroup_141_2_30	38310.6	0.296
HMDB01097	2	100000	141_1	567.299	159.2	Multiple	567.298	3.21	Protoporphyrinogen IX	C34H40N4O4	568.305	M-H	ISgroup_141_2_30	24220.7	0.299
HMDB01097	2	100000	47_6	567.299	197.8	Multiple	567.298	2.33	Protoporphyrinogen IX	C34H40N4O4	568.305	M-H	ISgroup_47_1_30	59793.5	0.299
HMDB01097	2	100000	47_1	567.298	157.3	Multiple	567.298	1.08	Protoporphyrinogen IX	C34H40N4O4	568.305	M-H	ISgroup_47_1_30	14504.2	0.298
HMDB01101	2	100000	47_1	151.04	32.4	Multiple	151.04	0.79	p-Anisic acid	C8H8O3	152.047	M-H	ISgroup_47_1_4	1.52025e+06	0.04
HMDB01101	2	100000	138_1	151.04	149.3	Multiple	151.04	0.53	p-Anisic acid	C8H8O3	152.047	M-H	ISgroup_138_1_4	7.28001e+06	0.04
HMDB01101	2	100000	39_1	151.04	206.8	Multiple	151.04	0.13	p-Anisic acid	C8H8O3	152.047	M-H	ISgroup_39_124_5	401547	0.04
HMDB01112	2	100042	138_1	168.991	43.5	Multiple	168.991	1.3	D-Glyceraldehyde 3-phosphate	C3H7O6P	169.998	M-H	ISgroup_138_1_100	3.40813e+06	0.991
HMDB01120	2	100000	141_11	244.997	135.7	Multiple	244.999	4.78	Dimethylallylpyrophosphate	C5H12O7P2	246.006	M-H	ISgroup_141_2_100	89448.2	0.997
HMDB01120	2	100000	6_1	244.998	25.6	Multiple	244.999	3.96	Dimethylallylpyrophosphate	C5H12O7P2	246.006	M-H	ISgroup_6_1_100	74045.8	0.998
HMDB01121	2	100000	138_1	300.05	44.6	Multiple	300.049	1.73	N-Acetyl-D-mannosamine 6-phosphate	C8H16NO9P	301.056	M-H	ISgroup_138_1_5	1.90642e+06	0.05
HMDB01123	2	100000	47_1	136.04	19.4	Multiple	136.04	1.1	2-Aminobenzoic acid	C7H7NO2	137.048	M-H	ISgroup_47_1_5	957481	0.04
HMDB01123	2	100000	141_1	136.04	210.3	Multiple	136.04	0.37	2-Aminobenzoic acid	C7H7NO2	137.048	M-H	ISgroup_141_2_5	117657	0.04
HMDB01131	2	100000	47_8	130.014	192.8	Multiple	130.015	1.23	Iminoaspartic acid	C4H5NO4	131.022	M-H	ISgroup_47_1_2	135462	0.014
HMDB01131	2	100000	47_1	130.014	112.4	Multiple	130.015	1.15	Iminoaspartic acid	C4H5NO4	131.022	M-H	ISgroup_47_1_2	98804.1	0.014
HMDB01131	2	100000	138_1	130.015	46.6	Multiple	130.015	1.69	Iminoaspartic acid	C4H5NO4	131.022	M-H	ISgroup_138_1_2	153863	0.015
HMDB01140	2	100000	138_1	127.113	136.6	Multiple	127.113	0.24	Octanal	C8H16O	128.12	M-H	ISgroup_138_1_12	306409	0.113
HMDB01147	2	100000	47_1	118.014	103.2	Multiple	118.015	2.03	Aminomalonic acid	C3H5NO4	119.022	M-H	ISgroup_47_1_2	96308.5	0.014
HMDB01147	2	100000	138_1	118.015	41.7	Multiple	118.015	1.02	Aminomalonic acid	C3H5NO4	119.022	M-H	ISgroup_138_1_2	219013	0.015
HMDB01164	2	100000	47_14	111.045	205.8	Multiple	111.045	0.27	trans-12-Dihydrobenzene-12-diol	C6H8O2	112.052	M-H	ISgroup_47_1_5	1.06142e+06	0.045
HMDB01164	2	100000	47_1	111.045	59.8	Multiple	111.045	0.63	trans-12-Dihydrobenzene-12-diol	C6H8O2	112.052	M-H	ISgroup_47_1_5	216943	0.045
HMDB01169	2	100000	47_1	108.045	30.7	Multiple	108.045	1.11	4-Aminophenol	C6H7NO	109.053	M-H	ISgroup_47_1_5	326409	0.045
HMDB01169	2	100000	141_1	108.045	212	Multiple	108.045	0.83	4-Aminophenol	C6H7NO	109.053	M-H	ISgroup_141_2_5	80025.6	0.045
HMDB01169	2	100000	47_10	108.045	138.9	Multiple	108.045	0.28	4-Aminophenol	C6H7NO	109.053	M-H	ISgroup_47_1_5	1.37464e+06	0.045
HMDB01172	2	100000	47_1	101.024	100.1	Multiple	101.024	1.39	2-Methyl-3-oxopropanoic acid	C4H6O3	102.032	M-H	ISgroup_47_1_3	2.89603e+07	0.024
HMDB01172	2	100000	11_1	101.024	206.9	Multiple	101.024	0.2	2-Methyl-3-oxopropanoic acid	C4H6O3	102.032	M-H	ISgroup_11_1_3	1.25908e+06	0.024
HMDB01177	2	100000	47_1	306.083	179.5	Unique	306.084	3.33	(S)-Succinyldihydrolipoamide	C12H21NO4S2	307.091	M-H	ISgroup_47_1_9	44231.9	0.083
HMDB01177	2	100000	138_1	306.083	46	Multiple	306.084	1.54	(S)-Succinyldihydrolipoamide	C12H21NO4S2	307.091	M-H	ISgroup_138_1_9	192528	0.083
HMDB01180	2	100000	47_6	230.067	126.3	Unique	230.067	1.56	N2-Succinyl-L-glutamic acid 5-semialdehyde	C9H13NO6	231.074	M-H	ISgroup_47_1_7	233350	0.067
HMDB01180	2	100000	38_1	230.067	205.9	Unique	230.067	0.43	N2-Succinyl-L-glutamic acid 5-semialdehyde	C9H13NO6	231.074	M-H	ISgroup_38_13_7	136125	0.067
HMDB01180	2	100000	128_1	230.067	45.9	Unique	230.067	1.48	N2-Succinyl-L-glutamic acid 5-semialdehyde	C9H13NO6	231.074	M-H	ISgroup_128_1_7	417836	0.067
HMDB01190	2	100000	47_1	158.061	134.9	Unique	158.061	0	Indoleacetaldehyde	C10H9NO	159.068	M-H	ISgroup_47_1_7	479114	0.061
HMDB01195	2	100000	41_1	236.078	50.5	Multiple	236.079	3.73	Dyspropterin	C9H11N5O3	237.086	M-H	ISgroup_41_1_8	190226	0.078
HMDB01195	2	100000	44_1	236.078	137.8	Multiple	236.079	3.18	Dyspropterin	C9H11N5O3	237.086	M-H	ISgroup_44_2_8	50413.4	0.078
HMDB01198	2	1350000	89_1	624.293	150.1	Multiple	624.296	4.81	Leukotriene C4	C30H47N3O9S	625.303	M-H	ISgroup_89_9_30	49053.6	0.293
HMDB01198	2	1350000	89_1	624.295	160.1	Multiple	624.296	1.49	Leukotriene C4	C30H47N3O9S	625.303	M-H	ISgroup_89_9_30	29770.8	0.295
HMDB01200	2	100000	113_1	235.072	128.7	Multiple	235.072	1.53	N-Formylkynurenine	C11H12N2O4	236.08	M-H	ISgroup_113_6_8	31187.5	0.072
HMDB01200	2	100000	47_1	235.072	60.5	Multiple	235.072	0.13	N-Formylkynurenine	C11H12N2O4	236.08	M-H	ISgroup_47_1_8	65561.6	0.072
HMDB01204	2	100000	59_1	367.116	142.6	Multiple	367.115	4.66	trans-3-Hydroxycotinine glucuronide	C16H20N2O8	368.122	M-H	ISgroup_59_9_12	106354	0.116
HMDB01212	2	100000	47_1	171.041	123.6	Multiple	171.041	1.34	Hydantoin-5-propionic acid	C6H8N2O4	172.048	M-H	ISgroup_47_1_5	132558	0.041
HMDB01212	2	100000	44_1	171.041	206.1	Multiple	171.041	0.88	Hydantoin-5-propionic acid	C6H8N2O4	172.048	M-H	ISgroup_44_2_5	81861.2	0.041
HMDB01212	2	100000	6_1	171.041	44.9	Multiple	171.041	1.93	Hydantoin-5-propionic acid	C6H8N2O4	172.048	M-H	ISgroup_6_1_5	154049	0.041
HMDB01213	2	100000	50_1	213.017	49.2	Multiple	213.017	2.25	1-Deoxy-D-xylulose 5-phosphate	C5H11O7P	214.024	M-H	ISgroup_50_1_2	667853	0.017
HMDB01216	2	100000	47_1	135.067	17.5	Unique	135.068	1.63	Tetrahydropteridine	C6H8N4	136.075	M-H	ISgroup_47_1_7	47874.1	0.067
HMDB01218	2	100000	47_1	145.029	149	Multiple	145.03	0.34	Coumarin	C9H6O2	146.037	M-H	ISgroup_47_1_3	70149.3	0.029
HMDB01227	2	100000	64_1	321.05	55.3	Unique	321.049	1.18	5-Thymidylic acid	C10H15N2O8P	322.057	M-H	ISgroup_64_1_5	31837.1	0.05
HMDB01228	2	100000	138_1	226.013	46	Multiple	226.012	2.17	L-Glutamic acid 5-phosphate	C5H10NO7P	227.019	M-H	ISgroup_138_1_2	102638	0.013
HMDB01229	2	100000	11_1	194.046	59.2	Multiple	194.046	0.41	Dopaquinone	C9H9NO4	195.053	M-H	ISgroup_11_1_5	137995	0.046
HMDB01229	2	100000	3_1	194.046	211.3	Multiple	194.046	0.57	Dopaquinone	C9H9NO4	195.053	M-H	ISgroup_3_9_5	200992	0.046
HMDB01232	2	100000	141_1	138.02	16.3	Multiple	138.02	0.87	4-Nitrophenol	C6H5NO3	139.027	M-H	ISgroup_141_1_2	501360	0.02
HMDB01232	2	100000	47_1	138.02	152.3	Multiple	138.02	0.14	4-Nitrophenol	C6H5NO3	139.027	M-H	ISgroup_47_1_2	856814	0.02
HMDB01232	2	100000	141_19	138.02	209.6	Multiple	138.02	0.43	4-Nitrophenol	C6H5NO3	139.027	M-H	ISgroup_141_2_2	250437	0.02
HMDB01250	2	100000	11_1	134.061	70.3	Multiple	134.061	0.3	N-Acetylarylamine	C8H9NO	135.068	M-H	ISgroup_11_1_7	123048	0.061
HMDB01253	2	100000	47_1	192.03	147.3	Multiple	192.03	0.52	56-Dihydroxyindole-2-carboxylic acid	C9H7NO4	193.038	M-H	ISgroup_47_1_4	89370.7	0.03
HMDB01259	2	100000	47_1	101.024	100.1	Multiple	101.024	1.39	Succinic acid semialdehyde	C4H6O3	102.032	M-H	ISgroup_47_1_3	2.89603e+07	0.024
HMDB01259	2	100000	11_1	101.024	206.9	Multiple	101.024	0.2	Succinic acid semialdehyde	C4H6O3	102.032	M-H	ISgroup_11_1_3	1.25908e+06	0.024
HMDB01263	2	100000	47_7	144.066	115.5	Multiple	144.067	1.04	Allysine	C6H11NO3	145.074	M-H	ISgroup_47_1_7	2.55939e+06	0.066
HMDB01263	2	100000	141_1	144.067	210.9	Multiple	144.067	0.14	Allysine	C6H11NO3	145.074	M-H	ISgroup_141_2_7	180996	0.067
HMDB01263	2	100000	47_1	144.067	43.5	Multiple	144.067	2.5	Allysine	C6H11NO3	145.074	M-H	ISgroup_47_1_7	2275610	0.067
HMDB01264	2	100000	11_1	173.01	43.1	Multiple	173.009	3.58	Dehydroascorbic acid	C6H6O6	174.016	M-H	ISgroup_11_1_1	1.29715e+06	0.01
HMDB01265	2	100000	138_1	243.028	45.1	Multiple	243.028	1.11	Fucose 1-phosphate	C6H13O8P	244.035	M-H	ISgroup_138_1_3	540352	0.028
HMDB01267	2	100000	11_1	177.067	145.8	Multiple	177.067	0.51	4-Oxo-4-(3-pyridyl)-butanamide	C9H10N2O2	178.074	M-H	ISgroup_11_1_7	87195.6	0.067
HMDB01268	2	100006	141_1	199.025	195.2	Multiple	199.025	1.11	4-Fumarylacetoacetic acid	C8H8O6	200.032	M-H	ISgroup_141_2_3	174851	0.025
HMDB01268	2	100006	11_1	199.025	132.4	Multiple	199.025	1.66	4-Fumarylacetoacetic acid	C8H8O6	200.032	M-H	ISgroup_11_1_3	74646.6	0.025
HMDB01272	2	100000	11_1	337.142	142.8	Unique	337.141	4.86	Nicotine glucuronide	C16H22N2O6	338.148	M-H	ISgroup_11_1_15	114659	0.142
HMDB01273	2	100040	138_2	521.985	101.9	Multiple	521.983	3.22	Guanosine triphosphate	C10H16N5O14P3	522.991	M-H	ISgroup_138_1_99	668268	0.985
HMDB01274	2	100000	36_1	401.015	273.6	Unique	401.016	1.47	dTDP	C10H16N2O11P2	402.023	M-H	ISgroup_36_5_2	56653.2	0.015
HMDB01274	2	100000	138_1	401.017	37.8	Unique	401.016	3.34	dTDP	C10H16N2O11P2	402.023	M-H	ISgroup_138_1_2	25516.2	0.017
HMDB01274	2	100000	138_15	401.017	195.2	Unique	401.016	4.49	dTDP	C10H16N2O11P2	402.023	M-H	ISgroup_138_1_2	30382.5	0.017
HMDB01280	2	100000	17_1	140.035	210.2	Unique	140.035	0.57	2-Aminomuconic acid semialdehyde	C6H7NO3	141.043	M-H	ISgroup_17_9_4	81782.1	0.035
HMDB01280	2	100000	138_1	140.035	59.9	Multiple	140.035	0.79	2-Aminomuconic acid semialdehyde	C6H7NO3	141.043	M-H	ISgroup_138_1_4	289451	0.035
HMDB01292	2	100000	141_1	133.051	211.2	Multiple	133.051	0.45	1-Deoxy-D-xylulose	C5H10O4	134.058	M-H	ISgroup_141_2_6	94832.9	0.051
HMDB01292	2	100000	47_2	133.05	120.7	Multiple	133.051	1.28	1-Deoxy-D-xylulose	C5H10O4	134.058	M-H	ISgroup_47_1_6	1.23762e+06	0.05
HMDB01299	2	100000	47_1	259.004	56.9	Multiple	259.005	1.97	5-Methylthioribulose 1-phosphate	C6H13O7PS	260.012	M-H	ISgroup_47_1_1	87401.3	0.004
HMDB01308	2	100000	140_1	313.044	41.5	Unique	313.044	0.96	5-Phosphoribosyl-N-formylglycinamide	C8H15N2O9P	314.052	M-H	ISgroup_140_1_5	132207	0.044
HMDB01318	2	100000	47_1	99.0815	131	Multiple	99.0815	0.91	4-Methylpentanal	C6H12O	100.089	M-H	ISgroup_47_1_9	191272	0.081
HMDB01319	2	100000	138_2	248.033	61.6	Multiple	248.033	0.44	Pyridoxine 5-phosphate	C8H12NO6P	249.04	M-H	ISgroup_138_1_4	1.6582e+06	0.033
HMDB01324	2	100000	47_1	191.083	142.7	Multiple	191.083	0.52	N-Hydroxymethylnorcotinine	C10H12N2O2	192.09	M-H	ISgroup_47_1_9	82724.1	0.083
HMDB01330	2	100000	47_13	184.025	207.9	Unique	184.025	0.87	2-Amino-3-carboxymuconic acid semialdehyde	C7H7NO5	185.032	M-H	ISgroup_47_1_3	117984	0.025
HMDB01347	2	100000	141_11	244.997	135.7	Multiple	244.999	4.78	Isopentenyl pyrophosphate	C5H12O7P2	246.006	M-H	ISgroup_141_2_100	89448.2	0.997
HMDB01347	2	100000	6_1	244.998	25.6	Multiple	244.999	3.96	Isopentenyl pyrophosphate	C5H12O7P2	246.006	M-H	ISgroup_6_1_100	74045.8	0.998
HMDB01351	2	100000	50_1	213.017	49.2	Multiple	213.017	2.25	Deoxyribose 1-phosphate	C5H11O7P	214.024	M-H	ISgroup_50_1_2	667853	0.017
HMDB01353	2	100000	11_1	177.041	146.7	Multiple	177.04	0.4	2-Keto-3-deoxy-D-gluconic acid	C6H10O6	178.048	M-H	ISgroup_11_1_5	2.76112e+06	0.041
HMDB01367	2	100000	138_1	300.05	44.6	Multiple	300.049	1.73	N-Acetyl-glucosamine 1-phosphate	C8H16NO9P	301.056	M-H	ISgroup_138_1_5	1.90642e+06	0.05
HMDB01370	2	100000	138_1	189.088	50	Multiple	189.088	0.58	Diaminopimelic acid	C7H14N2O4	190.095	M-H	ISgroup_138_1_9	293538	0.088
HMDB01373	2	100000	120_1	686.145	60	Unique	686.142	4.93	Dephospho-CoA	C21H35N7O13P2S	687.149	M-H	ISgroup_120_2_15	22366.9	0.145
HMDB01382	2	100000	139_1	116.072	57.2	Multiple	116.072	0.09	Vaporole	C5H11NO2	117.079	M-H	ISgroup_139_1_8	1.59547e+06	0.072
HMDB01382	2	100000	6_1	116.072	208.7	Multiple	116.072	0.78	Vaporole	C5H11NO2	117.079	M-H	ISgroup_6_1_8	497191	0.072
HMDB01382	2	100000	141_1	116.072	156.1	Multiple	116.072	0.17	Vaporole	C5H11NO2	117.079	M-H	ISgroup_141_2_8	1.00828e+07	0.072
HMDB01385	2	100000	11_1	177.041	146.7	Multiple	177.04	0.4	3-Keto-b-D-galactose	C6H10O6	178.048	M-H	ISgroup_11_1_5	2.76112e+06	0.041
HMDB01390	2	100000	47_1	191.083	142.7	Multiple	191.083	0.52	Hydroxycotinine	C10H12N2O2	192.09	M-H	ISgroup_47_1_9	82724.1	0.083
HMDB01392	2	100000	47_1	136.04	19.4	Multiple	136.04	1.1	p-Aminobenzoic acid	C7H7NO2	137.048	M-H	ISgroup_47_1_5	957481	0.04
HMDB01392	2	100000	141_1	136.04	210.3	Multiple	136.04	0.37	p-Aminobenzoic acid	C7H7NO2	137.048	M-H	ISgroup_141_2_5	117657	0.04
HMDB01398	2	100000	141_1	123.045	203.8	Multiple	123.045	0.41	Guaiacol	C7H8O2	124.052	M-H	ISgroup_141_2_5	1034295	0.045
HMDB01398	2	100000	47_1	123.045	59.6	Multiple	123.045	0.81	Guaiacol	C7H8O2	124.052	M-H	ISgroup_47_1_5	268357	0.045
HMDB01406	2	100000	141_1	121.041	127.4	Multiple	121.041	1.73	Niacinamide	C6H6N2O	122.048	M-H	ISgroup_141_2_5	97118.6	0.041
HMDB01410	2	100000	138_3	266.054	71.5	Unique	266.053	2.56	2-Amino-4-oxo-6-(12-dioxoprolyl)-78-dihydroxypteridine	C9H9N5O5	267.06	M-H	ISgroup_138_1_6	49219.1	0.054
HMDB01411	2	100000	47_1	191.083	142.7	Multiple	191.083	0.52	Cotinine N-oxide	C10H12N2O2	192.09	M-H	ISgroup_47_1_9	82724.1	0.083
HMDB01412	2	100000	111_1	313.106	137	Multiple	313.105	0.99	78-Dihydropteroic acid	C14H14N6O3	314.113	M-H	ISgroup_111_4_11	53723.2	0.106
HMDB01416	2	100000	138_1	357.089	60.1	Unique	357.089	1.12	Pantetheine 4-phosphate	C11H23N2O7PS	358.096	M-H	ISgroup_138_1_9	98193.5	0.089
HMDB01420	2	100000	47_1	415.321	210.1	Multiple	415.322	1.85	2526-dihydroxyvitamin D	C27H44O3	416.329	M-H	ISgroup_47_1_33	22078.1	0.321
HMDB01422	2	100000	138_1	204.147	157.6	Unique	204.148	2.74	3-Hydroxy-N6N6N6-trimethyl-L-lysine	C9H21N2O3	205.155	M-H	ISgroup_138_1_15	25763.1	0.147
HMDB01423	2	100000	21_1	766.107	59.8	Unique	766.108	1.59	Coenzyme A	C21H36N7O16P3S	767.115	M-H	ISgroup_21_1_11	23541.8	0.107
HMDB01424	2	100000	47_1	162.056	22	Multiple	162.056	1.23	4-(3-Pyridyl)-3-butenoic acid	C9H9NO2	163.063	M-H	ISgroup_47_1_6	94586.6	0.056
HMDB01424	2	100000	141_1	162.056	155	Multiple	162.056	0.06	4-(3-Pyridyl)-3-butenoic acid	C9H9NO2	163.063	M-H	ISgroup_141_2_6	555845	0.056
HMDB01427	2	100000	47_1	191.083	142.7	Multiple	191.083	0.52	5-Hydroxycotinine	C10H12N2O2	192.09	M-H	ISgroup_47_1_9	82724.1	0.083
HMDB01430	2	100000	47_1	192.03	147.3	Multiple	192.03	0.52	L-Dopachrome	C9H7NO4	193.038	M-H	ISgroup_47_1_4	89370.7	0.03
HMDB01431	2	100000	47_1	167.083	142.9	Unique	167.083	0.36	Pyridoxamine	C8H12N2O2	168.09	M-H	ISgroup_47_1_9	101657	0.083
HMDB01431	2	100000	138_1	167.083	61.8	Unique	167.083	0	Pyridoxamine	C8H12N2O2	168.09	M-H	ISgroup_138_1_9	132024	0.083
HMDB01434	2	100000	79_1	210.077	14.9	Multiple	210.077	1.19	3-Methoxytyrosine	C10H13NO4	211.084	M-H	ISgroup_79_1_8	122227	0.077
HMDB01434	2	100000	47_1	210.077	59.8	Multiple	210.077	0.81	3-Methoxytyrosine	C10H13NO4	211.084	M-H	ISgroup_47_1_8	66441.1	0.077
HMDB01434	2	100000	47_11	210.077	170.6	Multiple	210.077	0.62	3-Methoxytyrosine	C10H13NO4	211.084	M-H	ISgroup_47_1_8	598186	0.077
HMDB01440	2	100000	44_1	505.989	48.6	Multiple	505.988	1.72	dGTP	C10H16N5O13P3	506.996	M-H	ISgroup_44_1_99	1.29925e+06	0.989
HMDB01441	2	100000	11_1	133.052	44.3	Unique	133.052	1.65	Dihydropteridine	C6H6N4	134.059	M-H	ISgroup_11_1_6	366592	0.052
HMDB01449	2	100000	110_1	317.248	214.2	Multiple	317.249	0.76	Allopregnanolone	C21H34O2	318.256	M-H	ISgroup_110_3_25	22150.1	0.248
HMDB01451	2	100000	47_1	205.035	143.5	Multiple	205.036	4.58	(R)-lipoic acid	C8H14O2S2	206.044	M-H	ISgroup_47_1_4	2.11712e+06	0.035
HMDB01451	2	100000	138_1	205.035	38.1	Multiple	205.036	3.9	(R)-lipoic acid	C8H14O2S2	206.044	M-H	ISgroup_138_1_4	1.16011e+06	0.035
HMDB01455	2	100000	110_1	317.248	214.2	Multiple	317.249	0.76	Alloepipregnanolone	C21H34O2	318.256	M-H	ISgroup_110_3_25	22150.1	0.248
HMDB01470	2	100000	112_1	99.0451	206.6	Multiple	99.0452	0.61	Tiglic acid	C5H8O2	100.052	M-H	ISgroup_112_6_5	577040	0.045
HMDB01470	2	100000	47_1	99.0452	51.5	Multiple	99.0452	0.71	Tiglic acid	C5H8O2	100.052	M-H	ISgroup_47_1_5	626118	0.045
HMDB01471	2	100000	110_1	317.248	214.2	Multiple	317.249	0.76	Epipregnanolone	C21H34O2	318.256	M-H	ISgroup_110_3_25	22150.1	0.248
HMDB01473	2	100041	138_1	168.991	43.5	Multiple	168.991	1.3	Dihydroxyacetone phosphate	C3H7O6P	169.998	M-H	ISgroup_138_1_100	3.40813e+06	0.991
HMDB01474	2	100000	140_1	249.007	59.4	Multiple	249.007	0.36	34-Dihydroxyphenylglycol O-sulfate	C8H10O7S	250.015	M-H	ISgroup_140_1_1	27218.7	0.007
HMDB01487	2	100067	138_1	664.119	36.4	Multiple	664.117	1.85	NADH	C21H29N7O14P2	665.125	M-H	ISgroup_138_1_12	3997.1	0.119
HMDB01488	2	100000	47_1	122.025	138	Multiple	122.025	0.16	Nicotinic acid	C6H5NO2	123.032	M-H	ISgroup_47_1_3	1.0632e+07	0.025
HMDB01488	2	100000	141_1	122.025	30.4	Multiple	122.025	1.23	Nicotinic acid	C6H5NO2	123.032	M-H	ISgroup_141_1_3	5811131	0.025
HMDB01490	2	100000	47_15	183.066	162.8	Multiple	183.066	0.38	Vanylglycol	C9H12O4	184.074	M-H	ISgroup_47_1_7	2.30288e+06	0.066
HMDB01490	2	100000	11_1	183.066	59.8	Multiple	183.066	0.38	Vanylglycol	C9H12O4	184.074	M-H	ISgroup_11_1_7	622671	0.066
HMDB01491	2	100007	138_6	246.017	125.2	Unique	246.017	2.07	Pyridoxal 5-phosphate	C8H10NO6P	247.025	M-H	ISgroup_138_1_2	116990	0.017
HMDB01491	2	100007	138_1	246.017	60.1	Unique	246.017	0.65	Pyridoxal 5-phosphate	C8H10NO6P	247.025	M-H	ISgroup_138_1_2	339356	0.017
HMDB01494	2	100000	138_1	138.98	44.7	Multiple	138.98	1.51	Acetylphosphate	C2H5O5P	139.987	M-H	ISgroup_138_1_99	554350	0.98
HMDB01499	2	100000	47_1	588.077	45.9	Multiple	588.075	4.18	GDP-D-Rhamnose	C16H25N5O15P2	589.082	M-H	ISgroup_47_1_8	70707.3	0.077
HMDB01511	2	100000	84_1	210.029	39.5	Unique	210.029	1.48	Phosphocreatine	C4H10N3O5P	211.036	M-H	ISgroup_84_1_3	111191	0.029
HMDB01513	2	100000	138_1	343.11	60.4	Multiple	343.108	4.98	Dolichyl diphosphate	C12H26O7P2	344.115	M-H	ISgroup_138_1_11	75976.6	0.11
HMDB01517	2	100000	47_1	337.054	51.2	Multiple	337.055	4.24	AICAR	C9H15N4O8P	338.063	M-H	ISgroup_47_1_6	48447.8	0.054
HMDB01520	2	100000	138_7	455.098	131.5	Multiple	455.097	1.98	Flavin Mononucleotide	C17H21N4O9P	456.105	M-H	ISgroup_138_1_10	109408	0.098
HMDB01520	2	100000	138_1	455.099	57.2	Multiple	455.097	2.88	Flavin Mononucleotide	C17H21N4O9P	456.105	M-H	ISgroup_138_1_10	150894	0.099
HMDB01527	2	100000	106_1	119.017	45.3	Multiple	119.017	0.5	3-Methylthiopropionic acid	C4H8O2S	120.025	M-H	ISgroup_106_2_2	342358	0.017
HMDB01537	2	100000	24_1	168.066	18.4	Multiple	168.067	1.37	6-Hydroxydopamine	C8H11NO3	169.074	M-H	ISgroup_24_1_7	138722	0.066
HMDB01538	2	100000	47_1	136.04	19.4	Multiple	136.04	1.1	3-Pyridylacetic acid	C7H7NO2	137.048	M-H	ISgroup_47_1_5	957481	0.04
HMDB01538	2	100000	141_1	136.04	210.3	Multiple	136.04	0.37	3-Pyridylacetic acid	C7H7NO2	137.048	M-H	ISgroup_141_2_5	117657	0.04
HMDB01539	2	100000	141_1	201.136	63.4	Multiple	201.136	0.25	Asymmetric dimethylarginine	C8H18N4O2	202.143	M-H	ISgroup_141_1_14	51016.7	0.136
HMDB01542	2	100000	138_1	382.136	49.3	Multiple	382.135	2.17	N-Acetyllactosamine	C14H25NO11	383.143	M-H	ISgroup_138_1_14	40594.1	0.136
HMDB01544	2	100000	47_1	154.991	132.6	Unique	154.991	0.06	m-Chlorobenzoic acid	C7H5ClO2	155.998	M-H	ISgroup_47_1_100	73972.8	0.991
HMDB01546	2	100000	138_1	402.011	45.6	Unique	402.011	0.5	CDP	C9H15N3O11P2	403.018	M-H	ISgroup_138_1_2	613598	0.011
HMDB01547	2	100000	47_1	345.207	170.5	Multiple	345.207	0.41	Corticosterone	C21H30O4	346.214	M-H	ISgroup_47_1_21	74928	0.207
HMDB01550	2	100000	138_1	334.071	35.1	Multiple	334.071	0.27	S-Formylglutathione	C11H17N3O7S	335.079	M-H	ISgroup_138_1_8	46146.9	0.071
HMDB01554	2	100000	138_1	363.035	44.6	Unique	363.035	0.3	Xanthylic acid	C10H13N4O9P	364.042	M-H	ISgroup_138_1_4	202756	0.035
HMDB01557	2	100000	47_1	347.098	203.4	Unique	347.1	4.58	Riboflavin reduced	C15H16N4O6	348.107	M-H	ISgroup_47_1_10	126966	0.098
HMDB01557	2	100000	140_1	347.098	59.6	Unique	347.1	3.83	Riboflavin reduced	C15H16N4O6	348.107	M-H	ISgroup_140_1_10	62948.3	0.098
HMDB01563	2	100000	47_1	296.1	60	Multiple	296.1	1.11	1-Methylguanosine	C11H15N5O5	297.107	M-H	ISgroup_47_1_11	66678.6	0.1
HMDB01565	2	100000	47_15	183.066	162.8	Multiple	183.067	2.08	Phosphorylcholine	C5H15NO4P	184.074	M-H	ISgroup_47_1_7	2.30288e+06	0.066
HMDB01565	2	100000	11_1	183.066	59.8	Multiple	183.067	1.31	Phosphorylcholine	C5H15NO4P	184.074	M-H	ISgroup_11_1_7	622671	0.066
HMDB01566	2	100000	22_1	164.058	126.7	Multiple	164.058	1.28	3-Methylguanine	C6H7N5O	165.065	M-H	ISgroup_22_4_6	27533.9	0.058
HMDB01566	2	100000	47_1	164.058	59.9	Multiple	164.058	0.61	3-Methylguanine	C6H7N5O	165.065	M-H	ISgroup_47_1_6	72203.3	0.058
HMDB01568	2	100000	141_1	141.092	209.6	Multiple	141.092	0.5	trans-2-Octenoic acid	C8H14O2	142.099	M-H	ISgroup_141_2_10	197161	0.092
HMDB01568	2	100000	138_8	141.092	148.8	Multiple	141.092	0.5	trans-2-Octenoic acid	C8H14O2	142.099	M-H	ISgroup_138_1_10	1.79492e+06	0.092
HMDB01570	2	100000	138_1	303.038	36.1	Multiple	303.039	0.99	Thymidine 35-cyclic monophosphate	C10H13N2O7P	304.046	M-H	ISgroup_138_1_4	30375.7	0.038
HMDB01587	2	100000	11_1	149.024	62.8	Multiple	149.024	0.07	Phenylglyoxylic acid	C8H6O3	150.032	M-H	ISgroup_11_1_3	233004	0.024
HMDB01624	2	100000	6_1	131.071	125.2	Multiple	131.071	1.37	2-Hydroxycaproic acid	C6H12O3	132.079	M-H	ISgroup_6_1_8	510800	0.071
HMDB01624	2	100000	11_1	131.071	211.6	Multiple	131.071	0.61	2-Hydroxycaproic acid	C6H12O3	132.079	M-H	ISgroup_11_1_8	284698	0.071
HMDB01624	2	100000	47_1	131.071	59.9	Multiple	131.071	0.61	2-Hydroxycaproic acid	C6H12O3	132.079	M-H	ISgroup_47_1_8	821446	0.071
HMDB01644	2	100000	47_1	149.046	50.7	Multiple	149.046	1.07	D-Xylulose	C5H10O5	150.053	M-H	ISgroup_47_1_5	553013	0.046
HMDB01644	2	100000	47_10	149.045	152.7	Multiple	149.046	0.4	D-Xylulose	C5H10O5	150.053	M-H	ISgroup_47_1_5	639280	0.045
HMDB01645	2	100000	11_1	130.087	208.7	Multiple	130.087	0.15	L-Norleucine	C6H13NO2	131.095	M-H	ISgroup_11_1_9	872978	0.087
HMDB01645	2	100000	6_1	130.087	60.1	Multiple	130.087	0.69	L-Norleucine	C6H13NO2	131.095	M-H	ISgroup_6_1_9	3.35295e+06	0.087
HMDB01713	2	100000	144_1	163.04	59.8	Multiple	163.04	0.86	m-Coumaric acid	C9H8O3	164.047	M-H	ISgroup_144_2_5	542515	0.04
HMDB01786	2	100000	47_1	274.093	206.5	Multiple	274.095	4.56	Ethenodeoxyadenosine	C12H13N5O3	275.102	M-H	ISgroup_47_1_10	83448.5	0.093
HMDB01786	2	100000	29_1	274.094	42.1	Multiple	274.095	3.5	Ethenodeoxyadenosine	C12H13N5O3	275.102	M-H	ISgroup_29_1_10	204585	0.094
HMDB01851	2	100000	90_1	151.061	161.1	Multiple	151.061	0.46	L-Arabitol	C5H12O5	152.068	M-H	ISgroup_90_9_7	1.11321e+06	0.061
HMDB01852	2	100000	141_1	299.201	194.2	Multiple	299.202	1.67	All-trans-retinoic acid	C20H28O2	300.209	M-H	ISgroup_141_2_21	43122.7	0.201
HMDB01855	2	100000	47_1	176.072	149.2	Multiple	176.072	0.57	5-Hydroxytryptophol	C10H11NO2	177.079	M-H	ISgroup_47_1_8	128357	0.072
HMDB01856	2	100000	47_2	153.019	152	Multiple	153.019	0.07	Protocatechuic acid	C7H6O4	154.027	M-H	ISgroup_47_1_2	628781	0.019
HMDB01856	2	100000	11_1	153.019	130.5	Multiple	153.019	0.52	Protocatechuic acid	C7H6O4	154.027	M-H	ISgroup_11_1_2	534594	0.019
HMDB01856	2	100000	141_1	153.019	28.7	Multiple	153.019	1.11	Protocatechuic acid	C7H6O4	154.027	M-H	ISgroup_141_1_2	117126	0.019
HMDB01858	2	100000	47_1	107.05	13.7	Multiple	107.05	1.4	p-Cresol	C7H8O	108.058	M-H	ISgroup_47_1_6	184896	0.05
HMDB01858	2	100000	39_1	107.05	209.1	Multiple	107.05	0.37	p-Cresol	C7H8O	108.058	M-H	ISgroup_39_124_6	147566	0.05
HMDB01858	2	100000	11_1	107.05	60	Multiple	107.05	0.56	p-Cresol	C7H8O	108.058	M-H	ISgroup_11_1_6	89553.2	0.05
HMDB01858	2	100000	138_11	107.05	160	Multiple	107.05	0.37	p-Cresol	C7H8O	108.058	M-H	ISgroup_138_1_6	1.14224e+06	0.05
HMDB01859	2	100000	141_1	150.056	209.8	Multiple	150.056	0.6	Acetaminophen	C8H9NO2	151.063	M-H	ISgroup_141_2_6	455390	0.056
HMDB01859	2	100000	11_1	150.056	21.7	Multiple	150.056	0.73	Acetaminophen	C8H9NO2	151.063	M-H	ISgroup_11_1_6	630491	0.056
HMDB01859	2	100000	62_1	150.056	97.8	Multiple	150.056	1.6	Acetaminophen	C8H9NO2	151.063	M-H	ISgroup_62_1_6	1.5287e+06	0.056
HMDB01862	2	100000	47_1	99.0452	51.5	Multiple	99.0452	0.71	2-Ethylacrylic acid	C5H8O2	100.052	M-H	ISgroup_47_1_5	626118	0.045
HMDB01862	2	100000	112_1	99.0451	206.6	Multiple	99.0452	0.61	2-Ethylacrylic acid	C5H8O2	100.052	M-H	ISgroup_112_6_5	577040	0.045
HMDB01864	2	100000	6_1	129.056	60	Multiple	129.056	0.7	2-Ketohexanoic acid	C6H10O3	130.063	M-H	ISgroup_6_1_6	7.67063e+06	0.056
HMDB01865	2	100000	47_1	115.04	99.6	Multiple	115.04	1.13	2-Oxovaleric acid	C5H8O3	116.047	M-H	ISgroup_47_1_4	5.17329e+06	0.04
HMDB01865	2	100000	11_1	115.04	207	Multiple	115.04	0.26	2-Oxovaleric acid	C5H8O3	116.047	M-H	ISgroup_11_1_5	743608	0.04
HMDB01866	2	100000	138_1	183.03	131.1	Multiple	183.03	0.44	34-Dihydroxymandelic acid	C8H8O5	184.037	M-H	ISgroup_138_1_3	173787	0.03
HMDB01867	2	100000	47_11	193.062	173	Multiple	193.062	1.04	4-Aminohippuric acid	C9H10N2O3	194.069	M-H	ISgroup_47_1_7	160420	0.062
HMDB01867	2	100000	47_1	193.062	60.2	Multiple	193.062	0.31	4-Aminohippuric acid	C9H10N2O3	194.069	M-H	ISgroup_47_1_7	72588.1	0.062
HMDB01870	2	100000	141_1	121.029	140.8	Multiple	121.029	0	Benzoic acid	C7H6O2	122.037	M-H	ISgroup_141_2_3	3.40939e+07	0.029
HMDB01873	2	100000	6_1	87.045	16.9	Multiple	87.0452	1.84	Isobutyric acid	C4H8O2	88.0524	M-H	ISgroup_6_1_5	86768.5	0.045
HMDB01873	2	100000	141_1	87.0451	207.5	Multiple	87.0452	1.15	Isobutyric acid	C4H8O2	88.0524	M-H	ISgroup_141_2_5	320511	0.045
HMDB01878	2	100000	138_1	149.097	138	Multiple	149.097	0.34	Thymol	C10H14O	150.104	M-H	ISgroup_138_1_10	462375	0.097
HMDB01879	2	100000	47_10	179.035	130.5	Multiple	179.035	0.89	Aspirin	C9H8O4	180.042	M-H	ISgroup_47_1_4	648262	0.035
HMDB01890	2	100000	122_1	162.023	35.5	Unique	162.023	1.36	Acetylcysteine	C5H9NO3S	163.03	M-H	ISgroup_122_2_3	96635.4	0.023
HMDB01891	2	100000	47_1	136.04	19.4	Multiple	136.04	1.1	m-Aminobenzoic acid	C7H7NO2	137.048	M-H	ISgroup_47_1_5	957481	0.04
HMDB01891	2	100000	141_1	136.04	210.3	Multiple	136.04	0.37	m-Aminobenzoic acid	C7H7NO2	137.048	M-H	ISgroup_141_2_5	117657	0.04
HMDB01894	2	100000	144_1	293.115	59.9	Multiple	293.114	1.3	Aspartame	C14H18N2O5	294.122	M-H	ISgroup_144_2_12	93221.7	0.115
HMDB01895	2	100000	11_1	137.024	125.5	Multiple	137.024	1.09	Salicylic acid	C7H6O3	138.032	M-H	ISgroup_11_1_3	472999	0.024
HMDB01896	2	100000	141_1	190.087	159.7	Multiple	190.087	0.32	5-Methoxytryptophol	C11H13NO2	191.095	M-H	ISgroup_141_2_9	171137	0.087
HMDB01898	2	100000	47_1	591.317	146.7	Unique	591.319	2.59	Mesobilirubinogen	C33H44N4O6	592.326	M-H	ISgroup_47_1_32	42049.1	0.317
HMDB01901	2	100000	11_1	130.087	208.7	Multiple	130.087	0.15	Aminocaproic acid	C6H13NO2	131.095	M-H	ISgroup_11_1_9	872978	0.087
HMDB01901	2	100000	6_1	130.087	60.1	Multiple	130.087	0.69	Aminocaproic acid	C6H13NO2	131.095	M-H	ISgroup_6_1_9	3.35295e+06	0.087
HMDB01903	2	100000	47_1	415.321	210.1	Multiple	415.322	1.85	Calcitriol	C27H44O3	416.329	M-H	ISgroup_47_1_33	22078.1	0.321
HMDB01913	2	100000	47_1	344.107	204.8	Multiple	344.107	1.39	Omeprazole	C17H19N3O3S	345.115	M-H	ISgroup_47_1_11	105928	0.107
HMDB01916	2	100000	101_1	747.5	169.1	Multiple	747.501	1.62	Azythromycin	C38H72N2O12	748.509	M-H	ISgroup_101_3_51	84828.1	0.5
HMDB01919	2	100000	6_1	336.037	41.4	Unique	336.038	1.7	Famotidine	C8H15N7O2S3	337.045	M-H	ISgroup_6_1_4	47929.4	0.037
HMDB01924	2	100000	30_1	265.156	153.7	Multiple	265.156	1.92	Atenolol	C14H22N2O3	266.163	M-H	ISgroup_30_93_16	642390	0.156
HMDB01928	2	100000	138_1	295.958	64.8	Unique	295.957	1.96	Hydrochlorothiazide	C7H8ClN3O4S2	296.964	M-H	ISgroup_138_1_96	204648	0.958
HMDB01930	2	100000	111_1	313.135	46.3	Multiple	313.134	4.76	Ranitidine	C13H22N4O3S	314.141	M-H	ISgroup_111_1_14	79808.7	0.135
HMDB01937	2	100000	47_1	238.145	166.6	Multiple	238.145	0.5	Salbutamol	C13H21NO3	239.152	M-H	ISgroup_47_1_15	185600	0.145
HMDB01940	2	100000	47_1	252.1	138.8	Multiple	252.1	0.4	Triamterene	C12H11N7	253.108	M-H	ISgroup_47_1_11	111703	0.1
HMDB01955	2	100000	47_1	163.077	61	Multiple	163.076	0.67	3-Phenylbutyric acid	C10H12O2	164.084	M-H	ISgroup_47_1_8	99952.5	0.077
HMDB01955	2	100000	138_9	163.076	146.9	Multiple	163.076	0	3-Phenylbutyric acid	C10H12O2	164.084	M-H	ISgroup_138_1_8	879672	0.076
HMDB01955	2	100000	47_14	163.076	209.5	Multiple	163.076	0.31	3-Phenylbutyric acid	C10H12O2	164.084	M-H	ISgroup_47_1_8	144202	0.076
HMDB01959	2	100000	138_1	230.151	60.1	Unique	230.151	0.17	Gamma-Aminobutyryl-lysine	C10H21N3O3	231.158	M-H	ISgroup_138_1_16	53410.2	0.151
HMDB01964	2	100000	47_10	179.035	130.5	Multiple	179.035	0.89	Caffeic acid	C9H8O4	180.042	M-H	ISgroup_47_1_4	648262	0.035
HMDB01975	2	100000	47_1	131.071	59.9	Multiple	131.071	0.61	2-Ethyl-2-Hydroxybutyric acid	C6H12O3	132.079	M-H	ISgroup_47_1_8	821446	0.071
HMDB01975	2	100000	6_1	131.071	125.2	Multiple	131.071	1.37	2-Ethyl-2-Hydroxybutyric acid	C6H12O3	132.079	M-H	ISgroup_6_1_8	510800	0.071
HMDB01975	2	100000	11_1	131.071	211.6	Multiple	131.071	0.61	2-Ethyl-2-Hydroxybutyric acid	C6H12O3	132.079	M-H	ISgroup_11_1_8	284698	0.071
HMDB01983	2	100000	145_1	250.094	48.5	Multiple	250.095	4.04	5-Deoxyadenosine	C10H13N5O3	251.102	M-H	ISgroup_145_2_10	82843.6	0.094
HMDB02000	2	100000	11_1	225.186	169.2	Multiple	225.186	0.62	Myristoleic acid	C14H26O2	226.193	M-H	ISgroup_11_1_19	209577	0.186
HMDB02003	2	100000	35_1	367.358	177.7	Multiple	367.358	0.49	Tetracosanoic acid	C24H48O2	368.365	M-H	ISgroup_35_6_36	64535.8	0.358
HMDB02013	2	100000	96_1	230.14	138.4	Multiple	230.14	0.48	Butyrylcarnitine	C11H21NO4	231.147	M-H	ISgroup_96_7_14	112196	0.14
HMDB02014	2	100000	138_1	368.28	173	Multiple	368.281	0.92	cis-5-Tetradecenoylcarnitine	C21H39NO4	369.288	M-H	ISgroup_138_1_29	72892.7	0.28
HMDB02015	2	100000	138_1	202.018	60.1	Multiple	202.018	1.44	Cystathionine ketimine	C7H9NO4S	203.025	M-H	ISgroup_138_1_2	113992	0.018
HMDB02016	2	100000	11_1	194.046	59.2	Multiple	194.046	0.41	4-Carboxyphenylglycine	C9H9NO4	195.053	M-H	ISgroup_11_1_5	137995	0.046
HMDB02016	2	100000	3_1	194.046	211.3	Multiple	194.046	0.57	4-Carboxyphenylglycine	C9H9NO4	195.053	M-H	ISgroup_3_9_5	200992	0.046
HMDB02020	2	100000	47_1	565.407	196	Multiple	565.405	4.09	3-Hydroxy-ee-caroten-3-one	C40H54O2	566.412	M-H	ISgroup_47_1_41	23575.4	0.407
HMDB02024	2	100000	11_1	125.036	128.8	Multiple	125.036	1.12	Imidazoleacetic acid	C5H6N2O2	126.043	M-H	ISgroup_11_1_4	130161	0.036
HMDB02024	2	100000	39_1	125.036	211.8	Multiple	125.036	1.12	Imidazoleacetic acid	C5H6N2O2	126.043	M-H	ISgroup_39_124_4	67712.7	0.036
HMDB02024	2	100000	47_2	125.036	49.1	Multiple	125.036	0.16	Imidazoleacetic acid	C5H6N2O2	126.043	M-H	ISgroup_47_1_4	941835	0.036
HMDB02025	2	100000	47_9	175.061	153.6	Multiple	175.061	0.17	23-Dimethyl-3-hydroxyglutaric acid	C7H12O5	176.068	M-H	ISgroup_47_1_7	1.69145e+06	0.061
HMDB02025	2	100000	138_1	175.061	30.9	Multiple	175.061	1.37	23-Dimethyl-3-hydroxyglutaric acid	C7H12O5	176.068	M-H	ISgroup_138_1_7	359202	0.061
HMDB02035	2	100000	144_1	163.04	59.8	Multiple	163.04	0.86	4-Hydroxycinnamic acid	C9H8O3	164.047	M-H	ISgroup_144_2_5	542515	0.04
HMDB02038	2	100000	6_1	159.114	61.3	Multiple	159.114	0.13	N(6)-Methyllysine	C7H16N2O2	160.121	M-H	ISgroup_6_1_12	157814	0.114
HMDB02040	2	100000	13_1	177.056	81.7	Multiple	177.056	0.96	4-Methoxycinnamic acid	C10H10O3	178.063	M-H	ISgroup_13_2_6	164841	0.056
HMDB02040	2	100000	138_1	177.056	133.4	Multiple	177.056	0.96	4-Methoxycinnamic acid	C10H10O3	178.063	M-H	ISgroup_138_1_6	838947	0.056
HMDB02040	2	100000	141_1	177.055	19.6	Multiple	177.056	1.58	4-Methoxycinnamic acid	C10H10O3	178.063	M-H	ISgroup_141_1_6	128765	0.055
HMDB02042	2	100000	47_1	206.082	169.3	Multiple	206.082	0.39	3-Phenylpropionylglycine	C11H13NO3	207.09	M-H	ISgroup_47_1_9	230852	0.082
HMDB02042	2	100000	138_3	206.082	59.9	Multiple	206.082	0.24	3-Phenylpropionylglycine	C11H13NO3	207.09	M-H	ISgroup_138_1_9	104516	0.082
HMDB02044	2	100000	138_2	298.081	50.9	Unique	298.079	4.76	8-Hydroxyguanosine	C10H13N5O6	299.087	M-H	ISgroup_138_1_9	113242	0.081
HMDB02048	2	100000	11_1	107.05	60	Multiple	107.05	0.56	m-Cresol	C7H8O	108.058	M-H	ISgroup_11_1_6	89553.2	0.05
HMDB02048	2	100000	138_11	107.05	160	Multiple	107.05	0.37	m-Cresol	C7H8O	108.058	M-H	ISgroup_138_1_6	1.14224e+06	0.05
HMDB02048	2	100000	39_1	107.05	209.1	Multiple	107.05	0.37	m-Cresol	C7H8O	108.058	M-H	ISgroup_39_124_6	147566	0.05
HMDB02048	2	100000	47_1	107.05	13.7	Multiple	107.05	1.4	m-Cresol	C7H8O	108.058	M-H	ISgroup_47_1_6	184896	0.05
HMDB02050	2	100000	138_1	146.994	41	Multiple	146.994	1.36	Dihydroxyfumaric acid	C4H4O6	148.001	M-H	ISgroup_138_1_100	767396	0.994
HMDB02052	2	100006	141_1	199.025	195.2	Multiple	199.025	1.11	Maleylacetoacetic acid	C8H8O6	200.032	M-H	ISgroup_141_2_3	174851	0.025
HMDB02052	2	100006	11_1	199.025	132.4	Multiple	199.025	1.66	Maleylacetoacetic acid	C8H8O6	200.032	M-H	ISgroup_11_1_3	74646.6	0.025
HMDB02055	2	100000	11_1	107.05	60	Multiple	107.05	0.56	o-Cresol	C7H8O	108.058	M-H	ISgroup_11_1_6	89553.2	0.05
HMDB02055	2	100000	47_1	107.05	13.7	Multiple	107.05	1.4	o-Cresol	C7H8O	108.058	M-H	ISgroup_47_1_6	184896	0.05
HMDB02055	2	100000	138_11	107.05	160	Multiple	107.05	0.37	o-Cresol	C7H8O	108.058	M-H	ISgroup_138_1_6	1.14224e+06	0.05
HMDB02055	2	100000	39_1	107.05	209.1	Multiple	107.05	0.37	o-Cresol	C7H8O	108.058	M-H	ISgroup_39_124_6	147566	0.05
HMDB02056	2	100000	141_1	221.082	209.6	Multiple	221.082	0.77	Monoisobutyl phthalic acid	C12H14O4	222.089	M-H	ISgroup_141_2_9	250400	0.082
HMDB02056	2	100000	47_1	221.082	135	Multiple	221.082	0.72	Monoisobutyl phthalic acid	C12H14O4	222.089	M-H	ISgroup_47_1_9	928620	0.082
HMDB02060	2	100000	47_1	528.192	130.6	Multiple	528.193	2.78	O-6-deoxy-a-L-galactopyranosyl-(1-2)-O-b-D-galactopyranosyl-(1-3)-2-(acetylamino)-2-deoxy-D-Galactose	C20H35NO15	529.201	M-H	ISgroup_47_1_20	17434.8	0.192
HMDB02061	2	100000	47_10	424.144	237.2	Unique	424.146	4.93	Hyaluronic acid	C16H27NO12	425.153	M-H	ISgroup_47_1_15	82006.4	0.144
HMDB02061	2	100000	47_1	424.145	135.7	Unique	424.146	2.5	Hyaluronic acid	C16H27NO12	425.153	M-H	ISgroup_47_1_15	23058.1	0.145
HMDB02061	2	100000	128_1	424.146	282.4	Unique	424.146	1.11	Hyaluronic acid	C16H27NO12	425.153	M-H	ISgroup_128_8_15	37587.3	0.146
HMDB02062	2	100000	138_1	248.023	141	Unique	248.023	0.73	Norepinephrine sulfate	C8H11NO6S	249.031	M-H	ISgroup_138_1_3	45520.3	0.023
HMDB02062	2	100000	47_1	248.024	36.7	Unique	248.023	0.36	Norepinephrine sulfate	C8H11NO6S	249.031	M-H	ISgroup_47_1_3	62559.1	0.024
HMDB02068	2	100000	138_4	337.31	288.3	Multiple	337.311	2.61	Erucic acid	C22H42O2	338.318	M-H	ISgroup_138_1_32	90728.7	0.31
HMDB02072	2	100000	6_1	165.056	59.9	Multiple	165.056	0.55	4-Methoxyphenylacetic acid	C9H10O3	166.063	M-H	ISgroup_6_1_6	205704	0.056
HMDB02072	2	100000	5_1	165.056	134.9	Multiple	165.056	0.48	4-Methoxyphenylacetic acid	C9H10O3	166.063	M-H	ISgroup_5_2_6	221056	0.056
HMDB02072	2	100000	47_1	165.055	12.1	Multiple	165.056	1.45	4-Methoxyphenylacetic acid	C9H10O3	166.063	M-H	ISgroup_47_1_6	276026	0.055
HMDB02085	2	100000	141_1	197.045	209.4	Multiple	197.046	0.81	Syringic acid	C9H10O5	198.053	M-H	ISgroup_141_2_5	196401	0.045
HMDB02085	2	100000	11_1	197.046	59.4	Multiple	197.046	0.86	Syringic acid	C9H10O5	198.053	M-H	ISgroup_11_1_5	336280	0.046
HMDB02087	2	100000	47_1	172.098	12.6	Multiple	172.098	0.93	Isovalerylsarcosine	C8H15NO3	173.105	M-H	ISgroup_47_1_10	1.01737e+06	0.098
HMDB02087	2	100000	47_14	172.098	162.8	Multiple	172.098	0.93	Isovalerylsarcosine	C8H15NO3	173.105	M-H	ISgroup_47_1_10	1.48498e+06	0.098
HMDB02087	2	100000	141_1	172.098	212	Multiple	172.098	0.64	Isovalerylsarcosine	C8H15NO3	173.105	M-H	ISgroup_141_2_10	111966	0.098
HMDB02091	2	100000	47_1	277.093	174.5	Unique	277.093	1.19	Isovalerylglucuronide	C11H18O8	278.1	M-H	ISgroup_47_1_10	430154	0.093
HMDB02091	2	100000	11_1	277.093	12.9	Unique	277.093	1.08	Isovalerylglucuronide	C11H18O8	278.1	M-H	ISgroup_11_1_10	78587.1	0.093
HMDB02095	2	100000	138_1	246.099	51.3	Multiple	246.098	0.89	Malonylcarnitine	C10H17NO6	247.106	M-H	ISgroup_138_1_10	140843	0.099
HMDB02096	2	100000	138_1	202.087	143	Multiple	202.087	0.64	3-Indolebutyric acid	C12H13NO2	203.095	M-H	ISgroup_138_1_9	68461.5	0.087
HMDB02097	2	100000	47_1	149.061	17.8	Multiple	149.061	1.34	4-Ethylbenzoic acid	C9H10O2	150.068	M-H	ISgroup_47_1_7	103690	0.061
HMDB02097	2	100000	141_1	149.061	210.3	Multiple	149.061	0.47	4-Ethylbenzoic acid	C9H10O2	150.068	M-H	ISgroup_141_2_7	111172	0.061
HMDB02107	2	100000	47_1	165.019	17.7	Multiple	165.019	1.82	Phthalic acid	C8H6O4	166.027	M-H	ISgroup_47_1_2	189627	0.019
HMDB02107	2	100000	47_13	165.019	151.6	Multiple	165.019	0.42	Phthalic acid	C8H6O4	166.027	M-H	ISgroup_47_1_2	926909	0.019
HMDB02108	2	100000	47_1	134.028	55.7	Multiple	134.028	0.22	Methylcysteine	C4H9NO2S	135.035	M-H	ISgroup_47_1_3	75569.8	0.028
HMDB02109	2	100000	24_1	252.073	140.4	Multiple	252.074	2.54	Hydroxysepiapterin	C9H11N5O4	253.081	M-H	ISgroup_24_6_8	77675.5	0.073
HMDB02120	2	100000	47_1	193.051	60.6	Multiple	193.051	0.16	Monoethyl phthalate	C10H10O4	194.058	M-H	ISgroup_47_1_6	128298	0.051
HMDB02120	2	100000	141_1	193.051	209.2	Multiple	193.051	0.62	Monoethyl phthalate	C10H10O4	194.058	M-H	ISgroup_141_2_6	193454	0.051
HMDB02130	2	100000	47_10	179.035	130.5	Multiple	179.035	0.89	Monomethyl phthalate	C9H8O4	180.042	M-H	ISgroup_47_1_4	648262	0.035
HMDB02141	2	100000	6_1	116.072	208.7	Multiple	116.072	0.78	N-Methyl-a-aminoisobutyric acid	C5H11NO2	117.079	M-H	ISgroup_6_1_8	497191	0.072
HMDB02141	2	100000	141_1	116.072	156.1	Multiple	116.072	0.17	N-Methyl-a-aminoisobutyric acid	C5H11NO2	117.079	M-H	ISgroup_141_2_8	1.00828e+07	0.072
HMDB02141	2	100000	139_1	116.072	57.2	Multiple	116.072	0.09	N-Methyl-a-aminoisobutyric acid	C5H11NO2	117.079	M-H	ISgroup_139_1_8	1.59547e+06	0.072
HMDB02144	2	100000	47_1	139.051	15.2	Multiple	139.051	1.51	13-Dimethyluracil	C6H8N2O2	140.059	M-H	ISgroup_47_1_6	224612	0.051
HMDB02149	2	100000	47_1	161.024	18.7	Multiple	161.024	1.86	3 Hydroxycoumarin	C9H6O3	162.032	M-H	ISgroup_47_1_3	123686	0.024
HMDB02157	2	100000	129_1	453.32	179.4	Unique	453.322	4.59	27-Norcholestanehexol	C26H46O6	454.329	M-H	ISgroup_129_2_33	87450.8	0.32
HMDB02157	2	100000	47_1	453.323	176.7	Unique	453.322	2.32	27-Norcholestanehexol	C26H46O6	454.329	M-H	ISgroup_47_1_33	145369	0.323
HMDB02160	2	100000	111_1	613.302	146.7	Multiple	613.303	1.91	Harderoporphyrinogen	C35H42N4O6	614.31	M-H	ISgroup_111_4_31	49528.7	0.302
HMDB02167	2	100000	47_1	99.0452	51.5	Multiple	99.0452	0.71	3-Methylbutyrolactone	C5H8O2	100.052	M-H	ISgroup_47_1_5	626118	0.045
HMDB02167	2	100000	112_1	99.0451	206.6	Multiple	99.0452	0.61	3-Methylbutyrolactone	C5H8O2	100.052	M-H	ISgroup_112_6_5	577040	0.045
HMDB02172	2	100000	102_1	285.229	77.9	Unique	285.23	1.3	N1N12-Diacetylspermine	C14H30N4O2	286.237	M-H	ISgroup_102_2_23	37977.2	0.229
HMDB02176	2	100000	106_1	101.061	17.6	Multiple	101.061	1.58	Ethylmethylacetic acid	C5H10O2	102.068	M-H	ISgroup_106_1_7	84945.1	0.061
HMDB02176	2	100000	138_1	101.061	57.8	Multiple	101.061	0.4	Ethylmethylacetic acid	C5H10O2	102.068	M-H	ISgroup_138_1_7	134663	0.061
HMDB02176	2	100000	47_1	101.061	166.9	Multiple	101.061	0.89	Ethylmethylacetic acid	C5H10O2	102.068	M-H	ISgroup_47_1_7	697542	0.061
HMDB02180	2	100000	141_1	451.342	199	Multiple	451.343	1	5b-Cholestane-3a7a12a2526-pentol	C27H48O5	452.35	M-H	ISgroup_141_2_35	155433	0.342
HMDB02197	2	100000	47_1	415.321	210.1	Multiple	415.322	1.85	7a12a-Dihydroxy-cholestene-3-one	C27H44O3	416.329	M-H	ISgroup_47_1_33	22078.1	0.321
HMDB02198	2	100000	47_1	567.423	227.6	Multiple	567.421	3.74	(3R3R6R9-cis)-Carotene-33-diol	C40H56O2	568.428	M-H	ISgroup_47_1_43	34800.5	0.423
HMDB02199	2	100000	6_1	165.056	59.9	Multiple	165.056	0.55	Desaminotyrosine	C9H10O3	166.063	M-H	ISgroup_6_1_6	205704	0.056
HMDB02199	2	100000	47_1	165.055	12.1	Multiple	165.056	1.45	Desaminotyrosine	C9H10O3	166.063	M-H	ISgroup_47_1_6	276026	0.055
HMDB02199	2	100000	5_1	165.056	134.9	Multiple	165.056	0.48	Desaminotyrosine	C9H10O3	166.063	M-H	ISgroup_5_2_6	221056	0.056
HMDB02200	2	100000	125_1	438.232	275.5	Unique	438.232	0.52	Leukotriene E4	C23H37NO5S	439.239	M-H	ISgroup_125_7_24	30116	0.232
HMDB02201	2	100000	138_10	174.077	146.3	Multiple	174.077	0.29	N-Carboxyethyl-g-aminobutyric acid	C7H13NO4	175.084	M-H	ISgroup_138_1_8	178850	0.077
HMDB02201	2	100000	138_1	174.077	41.7	Multiple	174.077	0.4	N-Carboxyethyl-g-aminobutyric acid	C7H13NO4	175.084	M-H	ISgroup_138_1_8	490703	0.077
HMDB02204	2	100000	47_1	595.377	157.5	Multiple	595.379	4.1	Astaxanthin	C40H52O4	596.387	M-H	ISgroup_47_1_38	22484.7	0.377
HMDB02208	2	100000	141_1	451.342	199	Multiple	451.343	1	Cholestane-37122425-pentol	C27H48O5	452.35	M-H	ISgroup_141_2_35	155433	0.342
HMDB02210	2	100000	62_1	150.056	97.8	Multiple	150.056	1.6	2-Phenylglycine	C8H9NO2	151.063	M-H	ISgroup_62_1_6	1.5287e+06	0.056
HMDB02210	2	100000	141_1	150.056	209.8	Multiple	150.056	0.6	2-Phenylglycine	C8H9NO2	151.063	M-H	ISgroup_141_2_6	455390	0.056
HMDB02210	2	100000	11_1	150.056	21.7	Multiple	150.056	0.73	2-Phenylglycine	C8H9NO2	151.063	M-H	ISgroup_11_1_6	630491	0.056
HMDB02212	2	100000	47_11	311.295	288.6	Multiple	311.296	2.41	Arachidic acid	C20H40O2	312.303	M-H	ISgroup_47_1_30	61393	0.295
HMDB02212	2	100000	47_1	311.295	174.9	Multiple	311.296	1.09	Arachidic acid	C20H40O2	312.303	M-H	ISgroup_47_1_30	71891.5	0.295
HMDB02214	2	100000	138_1	147.081	149.5	Multiple	147.082	0.41	Cuminaldehyde	C10H12O	148.089	M-H	ISgroup_138_1_9	286354	0.081
HMDB02217	2	100000	47_1	101.024	100.1	Multiple	101.024	1.39	(S)-Methylmalonic acid semialdehyde	C4H6O3	102.032	M-H	ISgroup_47_1_3	2.89603e+07	0.024
HMDB02217	2	100000	11_1	101.024	206.9	Multiple	101.024	0.2	(S)-Methylmalonic acid semialdehyde	C4H6O3	102.032	M-H	ISgroup_11_1_3	1.25908e+06	0.024
HMDB02219	2	100000	31_1	445.113	50.1	Multiple	445.114	2.49	Glycitin	C22H22O10	446.121	M-H	ISgroup_31_1_12	47581.8	0.113
HMDB02220	2	100000	138_1	366.14	60	Multiple	366.141	1.97	N-Acetyl-6-O-L-fucosyl-D-glucosamine	C14H25NO10	367.148	M-H	ISgroup_138_1_14	103813	0.14
HMDB02220	2	100000	78_1	366.14	284.1	Multiple	366.141	1.88	N-Acetyl-6-O-L-fucosyl-D-glucosamine	C14H25NO10	367.148	M-H	ISgroup_78_15_14	46814.5	0.14
HMDB02220	2	100000	47_1	366.14	140.8	Multiple	366.141	1.17	N-Acetyl-6-O-L-fucosyl-D-glucosamine	C14H25NO10	367.148	M-H	ISgroup_47_1_15	36109.9	0.14
HMDB02222	2	100000	47_1	149.061	17.8	Multiple	149.061	1.34	3-Methylphenylacetic acid	C9H10O2	150.068	M-H	ISgroup_47_1_7	103690	0.061
HMDB02222	2	100000	141_1	149.061	210.3	Multiple	149.061	0.47	3-Methylphenylacetic acid	C9H10O2	150.068	M-H	ISgroup_141_2_7	111172	0.061
HMDB02229	2	100000	6_1	165.056	59.9	Multiple	165.056	0.55	3-Phenoxypropionic acid	C9H10O3	166.063	M-H	ISgroup_6_1_6	205704	0.056
HMDB02229	2	100000	5_1	165.056	134.9	Multiple	165.056	0.48	3-Phenoxypropionic acid	C9H10O3	166.063	M-H	ISgroup_5_2_6	221056	0.056
HMDB02229	2	100000	47_1	165.055	12.1	Multiple	165.056	1.45	3-Phenoxypropionic acid	C9H10O3	166.063	M-H	ISgroup_47_1_6	276026	0.055
HMDB02235	2	100000	5_1	510.181	132.7	Multiple	510.183	3.08	O-6-deoxy-a-L-galactopyranosyl-(1-2)-O-b-D-galactopyranosyl-(1-3)-2-(acetylamino)-15-anhydro-2-deoxy-D-arabino-Hex-1-enitol	C20H33NO14	511.19	M-H	ISgroup_5_2_19	15398.2	0.181
HMDB02237	2	100000	47_1	149.061	17.8	Multiple	149.061	1.34	34-Dimethylbenzoic acid	C9H10O2	150.068	M-H	ISgroup_47_1_7	103690	0.061
HMDB02237	2	100000	141_1	149.061	210.3	Multiple	149.061	0.47	34-Dimethylbenzoic acid	C9H10O2	150.068	M-H	ISgroup_141_2_7	111172	0.061
HMDB02238	2	100000	138_1	169.995	42.6	Unique	169.995	0.65	L-Homocysteine sulfonic acid	C3H9NO3S2	171.002	M-H	ISgroup_138_1_100	91017.6	0.995
HMDB02242	2	100000	138_1	651.245	132.6	Multiple	651.246	1.58	Dehydroisocoproporphyrinogen	C36H36N4O8	652.253	M-H	ISgroup_138_1_25	11870.5	0.245
HMDB02243	2	100000	47_1	122.025	138	Multiple	122.025	0.16	Picolinic acid	C6H5NO2	123.032	M-H	ISgroup_47_1_3	1.0632e+07	0.025
HMDB02243	2	100000	141_1	122.025	30.4	Multiple	122.025	1.23	Picolinic acid	C6H5NO2	123.032	M-H	ISgroup_141_1_3	5811131	0.025
HMDB02248	2	100000	138_1	260.126	47	Multiple	260.125	1.61	Gamma glutamyl ornithine	C10H19N3O5	261.132	M-H	ISgroup_138_1_13	146727	0.126
HMDB02261	2	100000	47_1	243.196	11.1	Multiple	243.197	1.36	2-Hydroxymyristic acid	C14H28O3	244.204	M-H	ISgroup_47_1_20	80502.1	0.196
HMDB02261	2	100000	11_1	243.196	169.1	Multiple	243.197	1.03	2-Hydroxymyristic acid	C14H28O3	244.204	M-H	ISgroup_11_1_20	1.06243e+06	0.196
HMDB02263	2	100000	41_1	236.078	50.5	Multiple	236.079	3.73	Primapterin	C9H11N5O3	237.086	M-H	ISgroup_41_1_8	190226	0.078
HMDB02263	2	100000	44_1	236.078	137.8	Multiple	236.079	3.18	Primapterin	C9H11N5O3	237.086	M-H	ISgroup_44_2_8	50413.4	0.078
HMDB02268	2	100000	138_1	551.427	219.4	Multiple	551.426	1.89	Alpha-Cryptoxanthin	C40H56O	552.433	M-H	ISgroup_138_1_43	37951.9	0.427
HMDB02271	2	100000	47_1	139.051	15.2	Multiple	139.051	1.51	Imidazolepropionic acid	C6H8N2O2	140.059	M-H	ISgroup_47_1_6	224612	0.051
HMDB02273	2	100000	14_1	160.025	41.7	Multiple	160.025	0.5	4-Hydroxy-L-glutamic acid	C5H7NO5	161.032	M-H	ISgroup_14_3_3	303078	0.025
HMDB02276	2	100000	5_1	510.181	132.7	Multiple	510.183	3.08	O-6-deoxy-a-L-galactopyranosyl-(1-2)-O-b-D-galactopyranosyl-(1-4)-2-(acetylamino)-15-anhydro-2-deoxy-D-arabino-Hex-1-enitol	C20H33NO14	511.19	M-H	ISgroup_5_2_19	15398.2	0.181
HMDB02277	2	100000	47_11	341.196	269.2	Multiple	341.197	2.87	23-Dinor-6-keto-prostaglandin F1 a	C18H30O6	342.204	M-H	ISgroup_47_1_20	72510.9	0.196
HMDB02277	2	100000	35_1	341.196	161.2	Multiple	341.197	1.85	23-Dinor-6-keto-prostaglandin F1 a	C18H30O6	342.204	M-H	ISgroup_35_6_20	1.41215e+06	0.196
HMDB02278	2	100000	51_6	364.124	287.1	Multiple	364.125	1.73	2-(acetylamino)-15-anhydro-2-deoxy-3-O-b-D-galactopyranosyl-D-arabino-Hex-1-enitol	C14H23NO10	365.132	M-H	ISgroup_51_17_13	73126.9	0.124
HMDB02278	2	100000	51_1	364.124	222.2	Multiple	364.125	1.18	2-(acetylamino)-15-anhydro-2-deoxy-3-O-b-D-galactopyranosyl-D-arabino-Hex-1-enitol	C14H23NO10	365.132	M-H	ISgroup_51_12_13	188263	0.124
HMDB02282	2	100000	51_6	364.124	287.1	Multiple	364.125	1.73	2-(acetylamino)-15-anhydro-2-deoxy-4-O-b-D-galactopyranosyl-D-arabino-Hex-1-enitol	C14H23NO10	365.132	M-H	ISgroup_51_17_13	73126.9	0.124
HMDB02282	2	100000	51_1	364.124	222.2	Multiple	364.125	1.18	2-(acetylamino)-15-anhydro-2-deoxy-4-O-b-D-galactopyranosyl-D-arabino-Hex-1-enitol	C14H23NO10	365.132	M-H	ISgroup_51_12_13	188263	0.124
HMDB02285	2	100000	47_1	160.04	132.9	Multiple	160.04	0.19	2-Indolecarboxylic acid	C9H7NO2	161.048	M-H	ISgroup_47_1_5	508764	0.04
HMDB02302	2	100000	6_1	188.072	137.6	Multiple	188.072	0.74	3-Indolepropionic acid	C11H11NO2	189.079	M-H	ISgroup_6_1_8	108289	0.072
HMDB02305	2	99999	138_1	312.061	48.3	Multiple	312.06	2.18	5-phosphoribosyl-a-N-formylglycineamidine	C8H16N3O8P	313.068	M-H	ISgroup_138_1_7	161094	0.061
HMDB02318	2	100000	47_1	659.326	161.9	Unique	659.328	3.78	Capsianoside I	C32H52O14	660.336	M-H	ISgroup_47_1_33	50785.5	0.326
HMDB02320	2	100000	47_1	155.046	122.5	Multiple	155.046	0.97	Imidazolelactic acid	C6H8N2O3	156.053	M-H	ISgroup_47_1_5	841039	0.046
HMDB02320	2	100000	6_1	155.046	34.7	Multiple	155.046	0.13	Imidazolelactic acid	C6H8N2O3	156.053	M-H	ISgroup_6_1_5	236890	0.046
HMDB02326	2	100000	6_1	267.03	60	Unique	267.03	0.22	Coumesterol	C15H8O5	268.037	M-H	ISgroup_6_1_3	87668.4	0.03
HMDB02326	2	100000	6_7	267.031	136.7	Unique	267.03	2.85	Coumesterol	C15H8O5	268.037	M-H	ISgroup_6_1_4	6686.7	0.031
HMDB02329	2	100000	138_1	88.9882	45	Unique	88.988	1.46	Oxalic acid	C2H2O4	89.9953	M-H	ISgroup_138_1_99	2.88953e+06	0.988
HMDB02334	2	100000	47_1	165.019	17.7	Multiple	165.019	1.82	Benzoquinoneacetic acid	C8H6O4	166.027	M-H	ISgroup_47_1_2	189627	0.019
HMDB02334	2	100000	47_13	165.019	151.6	Multiple	165.019	0.42	Benzoquinoneacetic acid	C8H6O4	166.027	M-H	ISgroup_47_1_2	926909	0.019
HMDB02335	2	100000	47_9	229.083	152.1	Multiple	229.083	0	Aspartyl-L-proline	C9H14N2O5	230.09	M-H	ISgroup_47_1_9	163001	0.083
HMDB02336	2	100000	138_1	353.087	48.6	Multiple	353.088	1.81	Biflorin	C16H18O9	354.095	M-H	ISgroup_138_1_9	38593.9	0.087
HMDB02337	2	100000	141_8	325.31	260.3	Multiple	325.311	2.34	Homophytanic acid	C21H42O2	326.318	M-H	ISgroup_141_2_32	82521.8	0.31
HMDB02337	2	100000	141_1	325.311	175.4	Multiple	325.311	0.46	Homophytanic acid	C21H42O2	326.318	M-H	ISgroup_141_2_32	99136.4	0.311
HMDB02338	2	100000	64_1	283.062	60.3	Multiple	283.061	2.01	Biochanin A	C16H12O5	284.068	M-H	ISgroup_64_1_7	134380	0.062
HMDB02339	2	100000	47_6	233.092	209.1	Multiple	233.093	4.25	5-Methoxytryptophan	C12H14N2O3	234.1	M-H	ISgroup_47_1_10	43328.5	0.092
HMDB02339	2	100000	47_1	233.093	147.2	Multiple	233.093	2.57	5-Methoxytryptophan	C12H14N2O3	234.1	M-H	ISgroup_47_1_10	140919	0.093
HMDB02340	2	100000	141_1	135.045	152.8	Multiple	135.045	0.3	2-Methylbenzoic acid	C8H8O2	136.052	M-H	ISgroup_141_2_5	4.46983e+06	0.045
HMDB02340	2	100000	141_5	135.045	210.9	Multiple	135.045	0.3	2-Methylbenzoic acid	C8H8O2	136.052	M-H	ISgroup_141_2_5	206846	0.045
HMDB02345	2	100000	141_8	325.31	260.3	Multiple	325.311	2.34	Heneicosanoic acid	C21H42O2	326.318	M-H	ISgroup_141_2_32	82521.8	0.31
HMDB02345	2	100000	141_1	325.311	175.4	Multiple	325.311	0.46	Heneicosanoic acid	C21H42O2	326.318	M-H	ISgroup_141_2_32	99136.4	0.311
HMDB02349	2	100000	27_1	141.02	47.4	Multiple	141.019	1.49	trans-trans-Muconic acid	C6H6O4	142.027	M-H	ISgroup_27_1_2	306322	0.02
HMDB02349	2	100000	47_11	141.019	147.6	Multiple	141.019	0.21	trans-trans-Muconic acid	C6H6O4	142.027	M-H	ISgroup_47_1_2	1.334e+06	0.019
HMDB02352	2	100000	47_1	235.17	171.1	Multiple	235.17	0.77	Capsidiol	C15H24O2	236.178	M-H	ISgroup_47_1_18	268405	0.17
HMDB02355	2	100000	47_3	440.247	193.4	Unique	440.248	1.34	Leukotriene E3	C23H39NO5S	441.255	M-H	ISgroup_47_1_25	20093.7	0.247
HMDB02359	2	100000	47_1	145.029	149	Multiple	145.03	0.34	Phenylpropiolic acid	C9H6O2	146.037	M-H	ISgroup_47_1_3	70149.3	0.029
HMDB02366	2	100000	39_1	242.139	11.1	Unique	242.14	1.98	Tiglylcarnitine	C12H21NO4	243.147	M-H	ISgroup_39_1_14	66309.9	0.139
HMDB02366	2	100000	47_1	242.14	170.8	Unique	242.14	1.03	Tiglylcarnitine	C12H21NO4	243.147	M-H	ISgroup_47_1_14	145673	0.14
HMDB02369	2	100000	141_1	299.201	194.2	Multiple	299.202	1.67	9-cis-Retinoic acid	C20H28O2	300.209	M-H	ISgroup_141_2_21	43122.7	0.201
HMDB02375	2	100000	48_1	473.074	273.9	Multiple	473.073	3.21	Chicoric acid	C22H18O12	474.08	M-H	ISgroup_48_4_8	39111.9	0.074
HMDB02381	2	100000	138_1	263.07	51.8	Multiple	263.071	1.63	N-Acetylcystathionine	C9H16N2O5S	264.078	M-H	ISgroup_138_1_8	177578	0.07
HMDB02390	2	100000	138_1	151.04	149.3	Multiple	151.04	0.53	3-Cresotinic acid	C8H8O3	152.047	M-H	ISgroup_138_1_4	7.28001e+06	0.04
HMDB02390	2	100000	39_1	151.04	206.8	Multiple	151.04	0.13	3-Cresotinic acid	C8H8O3	152.047	M-H	ISgroup_39_124_5	401547	0.04
HMDB02390	2	100000	47_1	151.04	32.4	Multiple	151.04	0.79	3-Cresotinic acid	C8H8O3	152.047	M-H	ISgroup_47_1_4	1.52025e+06	0.04
HMDB02399	2	100000	138_1	237.055	46.4	Multiple	237.055	0.93	Cystathionine sulfoxide	C7H14N2O5S	238.062	M-H	ISgroup_138_1_6	194541	0.055
HMDB02404	2	100000	3_1	194.046	211.3	Multiple	194.046	0.57	Alpha-Hydroxyhippuric acid	C9H9NO4	195.053	M-H	ISgroup_3_9_5	200992	0.046
HMDB02404	2	100000	11_1	194.046	59.2	Multiple	194.046	0.41	Alpha-Hydroxyhippuric acid	C9H9NO4	195.053	M-H	ISgroup_11_1_5	137995	0.046
HMDB02409	2	100000	6_1	528.263	134.9	Multiple	528.264	0.4	N-(3a5b7b)-7-hydroxy-24-oxo-3-(sulfooxy)cholan-24-yl-Glycine	C26H43NO8S	529.271	M-H	ISgroup_6_1_27	167183	0.263
HMDB02428	2	100000	47_1	165.019	17.7	Multiple	165.019	1.82	Terephthalic acid	C8H6O4	166.027	M-H	ISgroup_47_1_2	189627	0.019
HMDB02428	2	100000	47_13	165.019	151.6	Multiple	165.019	0.42	Terephthalic acid	C8H6O4	166.027	M-H	ISgroup_47_1_2	926909	0.019
HMDB02430	2	100000	11_1	567.318	164.2	Multiple	567.317	1.29	(3a5b7a)-23-Carboxy-7-hydroxy-24-norcholan-3-yl-b-D-Glucopyranosiduronic acid	C30H48O10	568.325	M-H	ISgroup_11_1_32	49339	0.318
HMDB02431	2	100000	47_1	375.29	197.7	Multiple	375.29	2.18	12b-Hydroxy-5b-cholanoic acid	C24H40O3	376.298	M-H	ISgroup_47_1_29	31724.2	0.29
HMDB02432	2	100000	27_1	141.02	47.4	Multiple	141.019	1.49	Sumikis acid	C6H6O4	142.027	M-H	ISgroup_27_1_2	306322	0.02
HMDB02432	2	100000	47_11	141.019	147.6	Multiple	141.019	0.21	Sumikis acid	C6H6O4	142.027	M-H	ISgroup_47_1_2	1.334e+06	0.019
HMDB02434	2	100000	141_1	109.03	141.7	Multiple	109.029	0.09	Hydroquinone	C6H6O2	110.037	M-H	ISgroup_141_2_3	2.58301e+06	0.03
HMDB02434	2	100000	11_1	109.029	209.2	Multiple	109.029	0.37	Hydroquinone	C6H6O2	110.037	M-H	ISgroup_11_1_3	117364	0.029
HMDB02453	2	100000	96_1	119.035	46.9	Multiple	119.035	1.6	4-Deoxythreonic acid	C4H8O4	120.042	M-H	ISgroup_96_2_4	2158031	0.035
HMDB02453	2	100000	141_1	119.035	209.4	Multiple	119.035	1.26	4-Deoxythreonic acid	C4H8O4	120.042	M-H	ISgroup_141_2_4	122855	0.035
HMDB02453	2	100000	11_1	119.035	105.7	Multiple	119.035	1.43	4-Deoxythreonic acid	C4H8O4	120.042	M-H	ISgroup_11_1_4	1.54388e+06	0.035
HMDB02466	2	100000	11_1	137.024	125.5	Multiple	137.024	1.09	3-Hydroxybenzoic acid	C7H6O3	138.032	M-H	ISgroup_11_1_3	472999	0.024
HMDB02467	2	100000	14_1	160.025	41.7	Multiple	160.025	0.5	A-Ketoglutaric acid oxime	C5H7NO5	161.032	M-H	ISgroup_14_3_3	303078	0.025
HMDB02486	2	100000	47_1	578.245	285.3	Multiple	578.246	2.35	Taurochenodeoxycholate-3-sulfate	C26H45NO9S2	579.254	M-H	ISgroup_47_1_25	32328.8	0.245
HMDB02492	2	100000	47_1	375.29	197.7	Multiple	375.29	2.18	7a-Hydroxy-5b-cholanic acid	C24H40O3	376.298	M-H	ISgroup_47_1_29	31724.2	0.29
HMDB02496	2	100000	6_1	528.263	134.9	Multiple	528.264	0.4	N-(3a5b7a)-3-hydroxy-24-oxo-7-(sulfooxy)cholan-24-yl-Glycine	C26H43NO8S	529.271	M-H	ISgroup_6_1_27	167183	0.263
HMDB02497	2	100000	6_1	528.263	134.9	Multiple	528.264	0.4	Glycochenodeoxycholate-3-sulfate	C26H43NO8S	529.271	M-H	ISgroup_6_1_27	167183	0.263
HMDB02498	2	100000	47_1	578.245	285.3	Multiple	578.246	2.35	Taurochenodeoxycholate-7-sulfate	C26H45NO9S2	579.254	M-H	ISgroup_47_1_25	32328.8	0.245
HMDB02511	2	100000	112_1	237.077	206.8	Multiple	237.077	0.34	345-Trimethoxycinnamic acid	C12H14O5	238.084	M-H	ISgroup_112_6_8	270630	0.077
HMDB02511	2	100000	138_1	237.077	60	Multiple	237.077	0.97	345-Trimethoxycinnamic acid	C12H14O5	238.084	M-H	ISgroup_138_1_8	125591	0.077
HMDB02513	2	6.41584e+06	138_1	551.321	196.8	Unique	551.323	2.97	Lithocholate 3-O-glucuronide	C30H48O9	552.33	M-H	ISgroup_138_1_33	13024.2	0.321
HMDB02513	2	6.41584e+06	138_1	551.322	196.9	Unique	551.323	1.61	Lithocholate 3-O-glucuronide	C30H48O9	552.33	M-H	ISgroup_138_1_33	39785.1	0.322
HMDB02513	2	6.41584e+06	138_1	551.324	196.9	Unique	551.323	3.32	Lithocholate 3-O-glucuronide	C30H48O9	552.33	M-H	ISgroup_138_1_33	14876.7	0.324
HMDB02520	2	100000	138_1	171.007	44.4	Multiple	171.006	3.22	Beta-Glycerophosphoric acid	C3H9O6P	172.014	M-H	ISgroup_138_1_1	1.23644e+06	0.007
HMDB02522	2	100000	11_1	471.242	138.8	Multiple	471.242	0.11	Chenodeoxycholic acid sulfate	C24H40O7S	472.249	M-H	ISgroup_11_1_25	108127	0.242
HMDB02523	2	100000	47_1	85.0292	289.6	Multiple	85.0295	3.41	Oxolan-3-one	C4H6O2	86.0368	M-H	ISgroup_47_1_3	712944	0.029
HMDB02541	2	100000	11_1	177.041	146.7	Multiple	177.04	0.4	Galactonolactone	C6H10O6	178.048	M-H	ISgroup_11_1_5	2.76112e+06	0.041
HMDB02545	2	100000	74_1	193.035	48.6	Multiple	193.035	0.16	Galacturonic acid	C6H10O7	194.043	M-H	ISgroup_74_1_4	472750	0.035
HMDB02577	2	100000	58_1	583.312	135.1	Unique	583.312	0.29	Cholic acid glucuronide	C30H48O11	584.32	M-H	ISgroup_58_3_32	58865	0.312
HMDB02577	2	100000	58_2	583.314	162.5	Unique	583.312	3.5	Cholic acid glucuronide	C30H48O11	584.32	M-H	ISgroup_58_3_32	62582.4	0.314
HMDB02580	2	100000	27_1	562.249	240.9	Unique	562.251	3.36	Taurolithocholic acid 3-sulfate	C26H45NO8S2	563.259	M-H	ISgroup_27_17_25	34132.5	0.249
HMDB02580	2	100000	6_1	562.25	147.2	Unique	562.251	3.17	Taurolithocholic acid 3-sulfate	C26H45NO8S2	563.259	M-H	ISgroup_6_1_25	21513.9	0.25
HMDB02580	2	100000	47_1	562.25	280.3	Unique	562.251	3.11	Taurolithocholic acid 3-sulfate	C26H45NO8S2	563.259	M-H	ISgroup_47_1_25	26194.5	0.25
HMDB02586	2	100000	11_1	471.242	138.8	Multiple	471.242	0.11	Chenodeoxycholic acid 3-sulfate	C24H40O7S	472.249	M-H	ISgroup_11_1_25	108127	0.242
HMDB02596	2	100000	11_1	567.318	164.2	Multiple	567.317	1.29	Deoxycholic acid 3-glucuronide	C30H48O10	568.325	M-H	ISgroup_11_1_32	49339	0.318
HMDB02601	2	100000	141_1	119.035	209.4	Multiple	119.035	1.26	Ab-Dihydroxyisobutyric acid	C4H8O4	120.042	M-H	ISgroup_141_2_4	122855	0.035
HMDB02601	2	100000	96_1	119.035	46.9	Multiple	119.035	1.6	Ab-Dihydroxyisobutyric acid	C4H8O4	120.042	M-H	ISgroup_96_2_4	2158031	0.035
HMDB02601	2	100000	11_1	119.035	105.7	Multiple	119.035	1.43	Ab-Dihydroxyisobutyric acid	C4H8O4	120.042	M-H	ISgroup_11_1_4	1.54388e+06	0.035
HMDB02639	2	100000	11_1	512.271	136.6	Unique	512.269	3.77	Sulfolithocholylglycine	C26H43NO7S	513.276	M-H	ISgroup_11_1_28	212991	0.271
HMDB02641	2	100000	144_1	163.04	59.8	Multiple	163.04	0.86	2-Hydroxycinnamic acid	C9H8O3	164.047	M-H	ISgroup_144_2_5	542515	0.04
HMDB02642	2	100000	11_1	471.242	138.8	Multiple	471.242	0.11	Ursodeoxycholic acid 3-sulfate	C24H40O7S	472.249	M-H	ISgroup_11_1_25	108127	0.242
HMDB02649	2	100000	96_1	119.035	46.9	Multiple	119.035	1.6	Erythrose	C4H8O4	120.042	M-H	ISgroup_96_2_4	2158031	0.035
HMDB02649	2	100000	11_1	119.035	105.7	Multiple	119.035	1.43	Erythrose	C4H8O4	120.042	M-H	ISgroup_11_1_4	1.54388e+06	0.035
HMDB02649	2	100000	141_1	119.035	209.4	Multiple	119.035	1.26	Erythrose	C4H8O4	120.042	M-H	ISgroup_141_2_4	122855	0.035
HMDB02658	2	100000	141_1	138.02	16.3	Multiple	138.02	0.87	6-Hydroxynicotinic acid	C6H5NO3	139.027	M-H	ISgroup_141_1_2	501360	0.02
HMDB02658	2	100000	47_1	138.02	152.3	Multiple	138.02	0.14	6-Hydroxynicotinic acid	C6H5NO3	139.027	M-H	ISgroup_47_1_2	856814	0.02
HMDB02658	2	100000	141_19	138.02	209.6	Multiple	138.02	0.43	6-Hydroxynicotinic acid	C6H5NO3	139.027	M-H	ISgroup_141_2_2	250437	0.02
HMDB02670	2	100000	22_1	271.062	46.6	Multiple	271.061	1.44	Naringenin	C15H12O5	272.068	M-H	ISgroup_22_1_7	81805.4	0.062
HMDB02685	2	100000	47_1	355.249	170.2	Multiple	355.249	0.73	Prostaglandin F1a	C20H36O5	356.256	M-H	ISgroup_47_1_25	1.59918e+06	0.249
HMDB02685	2	100000	74_1	355.249	208.8	Multiple	355.249	0.79	Prostaglandin F1a	C20H36O5	356.256	M-H	ISgroup_74_2_25	135301	0.249
HMDB02689	2	100000	47_1	355.249	170.2	Multiple	355.249	0.73	1314-Dihydro PGE1	C20H36O5	356.256	M-H	ISgroup_47_1_25	1.59918e+06	0.249
HMDB02689	2	100000	74_1	355.249	208.8	Multiple	355.249	0.79	1314-Dihydro PGE1	C20H36O5	356.256	M-H	ISgroup_74_2_25	135301	0.249
HMDB02697	2	100000	11_1	275.201	192.9	Multiple	275.202	2.14	19-Norandrosterone	C18H28O2	276.209	M-H	ISgroup_11_1_21	35814.9	0.201
HMDB02704	2	100000	74_1	193.035	48.6	Multiple	193.035	0.16	Iduronic acid	C6H10O7	194.043	M-H	ISgroup_74_1_4	472750	0.035
HMDB02708	2	100000	11_1	321.018	57.4	Unique	321.017	2.96	Cyanidin	C15H11ClO6	322.024	M-H	ISgroup_11_1_2	25360.9	0.018
HMDB02712	2	100000	11_1	163.061	14.9	Multiple	163.061	1.23	15-Anhydrosorbitol	C6H12O5	164.068	M-H	ISgroup_11_1_7	611413	0.061
HMDB02721	2	100000	21_1	281.088	135.2	Multiple	281.089	4.23	1-Methylinosine	C11H14N4O5	282.096	M-H	ISgroup_21_3_9	54733.7	0.088
HMDB02730	2	100000	47_3	137.036	151.7	Multiple	137.036	0.07	Nicotinamide N-oxide	C6H6N2O2	138.043	M-H	ISgroup_47_1_4	608516	0.036
HMDB02730	2	100000	34_1	137.036	59.7	Multiple	137.036	0.07	Nicotinamide N-oxide	C6H6N2O2	138.043	M-H	ISgroup_34_3_4	363473	0.036
HMDB02741	2	100000	82_1	657.415	178.1	Multiple	657.416	1.11	Fucoxanthin	C42H58O6	658.423	M-H	ISgroup_82_8_42	12623.3	0.415
HMDB02789	2	100000	47_1	567.423	227.6	Multiple	567.421	3.74	Zeaxanthin	C40H56O2	568.428	M-H	ISgroup_47_1_43	34800.5	0.423
HMDB02802	2	100000	73_1	359.187	151.7	Multiple	359.186	0.67	Cortisone	C21H28O5	360.194	M-H	ISgroup_73_4_19	63688.1	0.187
HMDB02817	2	100000	138_1	300.05	44.6	Multiple	300.049	1.73	N-Acetylglucosamine 6-phosphate	C8H16NO9P	301.056	M-H	ISgroup_138_1_5	1.90642e+06	0.05
HMDB02818	2	100000	47_1	140.994	211.5	Unique	140.994	0.07	Alloxan	C4H2N2O4	142.001	M-H	ISgroup_47_1_100	225460	0.994
HMDB02820	2	100000	47_1	139.051	15.2	Multiple	139.051	1.51	Methylimidazoleacetic acid	C6H8N2O2	140.059	M-H	ISgroup_47_1_6	224612	0.051
HMDB02884	2	100000	138_4	337.31	288.3	Multiple	337.311	2.61	Cetoleic acid	C22H42O2	338.318	M-H	ISgroup_138_1_32	90728.7	0.31
HMDB02894	2	100000	47_9	124.052	156.6	Multiple	124.052	0.81	5-Methylcytosine	C5H7N3O	125.059	M-H	ISgroup_47_1_6	180874	0.052
HMDB02904	2	100000	47_11	341.196	269.2	Multiple	341.197	2.87	23-Dinor-TXB2	C18H30O6	342.204	M-H	ISgroup_47_1_20	72510.9	0.196
HMDB02904	2	100000	35_1	341.196	161.2	Multiple	341.197	1.85	23-Dinor-TXB2	C18H30O6	342.204	M-H	ISgroup_35_6_20	1.41215e+06	0.196
HMDB02916	2	100000	140_1	154.014	31.1	Multiple	154.015	1.1	4-Nitrocatechol	C6H5NO4	155.022	M-H	ISgroup_140_1_2	187248	0.014
HMDB02916	2	100000	106_1	154.014	173.9	Multiple	154.015	0.58	4-Nitrocatechol	C6H5NO4	155.022	M-H	ISgroup_106_6_2	748929	0.014
HMDB02917	2	100000	90_1	151.061	161.1	Multiple	151.061	0.46	D-Xylitol	C5H12O5	152.068	M-H	ISgroup_90_9_7	1.11321e+06	0.061
HMDB02923	2	100000	47_1	341.108	11.8	Multiple	341.109	1.7	Isomaltose	C12H22O11	342.116	M-H	ISgroup_47_1_11	46114.2	0.108
HMDB02923	2	100000	47_12	341.109	133.2	Multiple	341.109	0.35	Isomaltose	C12H22O11	342.116	M-H	ISgroup_47_1_11	66485.5	0.109
HMDB02923	2	100000	138_1	341.109	50.3	Multiple	341.109	0.26	Isomaltose	C12H22O11	342.116	M-H	ISgroup_138_1_11	90128.4	0.109
HMDB02939	2	100000	47_1	99.0815	131	Multiple	99.0815	0.91	Methyl isobutyl ketone	C6H12O	100.089	M-H	ISgroup_47_1_9	191272	0.081
HMDB02950	2	100000	47_1	567.423	227.6	Multiple	567.421	3.74	(3R3R6R9-cis)-be-Carotene-33-diol	C40H56O2	568.428	M-H	ISgroup_47_1_43	34800.5	0.423
HMDB02961	2	100000	138_4	289.217	201.3	Multiple	289.217	0.35	Dihydrotestosterone	C19H30O2	290.225	M-H	ISgroup_138_1_22	35190.9	0.217
HMDB02994	2	100000	141_1	121.051	165	Multiple	121.051	0.74	Erythritol	C4H10O4	122.058	M-H	ISgroup_141_2_6	273561	0.051
HMDB03012	2	100000	47_9	92.0504	116.1	Unique	92.0506	2.06	Aniline	C6H7N	93.0578	M-H	ISgroup_47_1_6	88949.2	0.05
HMDB03012	2	100000	47_1	92.0504	15.3	Unique	92.0506	1.96	Aniline	C6H7N	93.0578	M-H	ISgroup_47_1_6	57925.5	0.05
HMDB03020	2	100000	47_1	599.412	231.7	Multiple	599.411	1.53	Neoxanthin	C40H56O4	600.418	M-H	ISgroup_47_1_42	18944.6	0.412
HMDB03020	2	100000	51_1	599.411	191.8	Multiple	599.411	1.47	Neoxanthin	C40H56O4	600.418	M-H	ISgroup_51_10_42	26176.1	0.411
HMDB03045	2	100000	138_7	228.081	130.9	Unique	228.081	1.1	Ergothioneine	C9H15N3O2S	229.088	M-H	ISgroup_138_1_9	92201.9	0.081
HMDB03045	2	100000	138_1	228.081	54	Unique	228.081	0.31	Ergothioneine	C9H15N3O2S	229.088	M-H	ISgroup_138_1_9	43791.4	0.081
HMDB03069	2	100000	35_1	315.233	202.9	Multiple	315.233	0.29	20a-Dihydroprogesterone	C21H32O2	316.24	M-H	ISgroup_35_6_24	14257.6	0.233
HMDB03072	2	100000	110_1	191.056	209.3	Multiple	191.056	0.1	Quinic acid	C7H12O6	192.063	M-H	ISgroup_110_3_6	268244	0.056
