## Supplemental File 1 for "Developmental pyrethroid exposure in mouse leads to disrupted brain metabolism in adulthood" (part 15 of 17)

### Sheet: B. xmsannotator_output_c18neg (continued)
chemical_ID	Confidence	score	Module_RTclust	mz	time	MatchCategory	theoretical.mz	delta_ppm	Name	Formula	MonoisotopicMass	Adduct	ISgroup	mean_int_vec	MD
HMDB03072	2	100000	27_1	191.056	45.8	Multiple	191.056	0	Quinic acid	C7H12O6	192.063	M-H	ISgroup_27_1_6	1.9662e+06	0.056
HMDB03075	2	100000	138_1	221.06	47.6	Multiple	221.061	2.94	Flavone	C15H10O2	222.068	M-H	ISgroup_138_1_7	455490	0.06
HMDB03081	2	100000	11_1	163.061	14.9	Multiple	163.061	1.23	Beta-D-Fucose	C6H12O5	164.068	M-H	ISgroup_11_1_7	611413	0.061
HMDB03101	2	100000	47_1	599.412	231.7	Multiple	599.411	1.53	Violaxanthin	C40H56O4	600.418	M-H	ISgroup_47_1_42	18944.6	0.412
HMDB03101	2	100000	51_1	599.411	191.8	Multiple	599.411	1.47	Violaxanthin	C40H56O4	600.418	M-H	ISgroup_51_10_42	26176.1	0.411
HMDB03112	2	100000	47_1	567.423	227.6	Multiple	567.421	3.74	(3R3R13-cis)-bb-Carotene-33-diol	C40H56O2	568.428	M-H	ISgroup_47_1_43	34800.5	0.423
HMDB03116	2	100000	138_1	327.244	201.7	Multiple	327.244	0.92	Stanozolol	C21H32N2O	328.251	M-H	ISgroup_138_1_25	184645	0.244
HMDB03119	2	100000	138_11	107.05	160	Multiple	107.05	0.37	Benzyl alcohol	C7H8O	108.058	M-H	ISgroup_138_1_6	1.14224e+06	0.05
HMDB03119	2	100000	39_1	107.05	209.1	Multiple	107.05	0.37	Benzyl alcohol	C7H8O	108.058	M-H	ISgroup_39_124_6	147566	0.05
HMDB03119	2	100000	11_1	107.05	60	Multiple	107.05	0.56	Benzyl alcohol	C7H8O	108.058	M-H	ISgroup_11_1_6	89553.2	0.05
HMDB03119	2	100000	47_1	107.05	13.7	Multiple	107.05	1.4	Benzyl alcohol	C7H8O	108.058	M-H	ISgroup_47_1_6	184896	0.05
HMDB03128	2	100000	47_5	365.233	170.1	Multiple	365.233	0.66	Cortolone	C21H34O5	366.241	M-H	ISgroup_47_1_24	233350	0.233
HMDB03141	2	100000	95_1	475.233	161.8	Multiple	475.234	1.87	Retinoyl b-glucuronide	C26H36O8	476.241	M-H	ISgroup_95_4_24	69109.9	0.233
HMDB03146	2	100000	47_1	567.423	227.6	Multiple	567.421	3.74	(3R3R9-cis)-bb-Carotene-33-diol	C40H56O2	568.428	M-H	ISgroup_47_1_43	34800.5	0.423
HMDB03148	2	99999	138_1	174.089	47.8	Multiple	174.088	0.98	Argininic acid	C6H13N3O3	175.096	M-H	ISgroup_138_1_9	533503	0.089
HMDB03152	2	100000	47_1	135.056	71.6	Multiple	135.056	0.44	N-Methylnicotinamide	C7H8N2O	136.064	M-H	ISgroup_47_1_6	74818.3	0.056
HMDB03152	2	100000	47_5	135.056	130.2	Multiple	135.056	0.96	N-Methylnicotinamide	C7H8N2O	136.064	M-H	ISgroup_47_1_6	67322.5	0.056
HMDB03153	2	100000	64_24	457.078	280.1	Multiple	457.078	1.49	Epigallocatechin gallate	C22H18O11	458.085	M-H	ISgroup_64_5_8	38128.2	0.078
HMDB03153	2	100000	64_1	457.079	38.4	Multiple	457.078	3.24	Epigallocatechin gallate	C22H18O11	458.085	M-H	ISgroup_64_1_8	24609.1	0.079
HMDB03157	2	100000	47_1	174.052	196.4	Unique	174.052	1.78	Guanidinosuccinic acid	C5H9N3O4	175.059	M-H	ISgroup_47_1_6	56082.8	0.052
HMDB03162	2	100000	121_1	149.047	59.7	Multiple	149.047	1.95	7-Methylhypoxanthine	C6H6N4O	150.054	M-H	ISgroup_121_1_5	46593.3	0.047
HMDB03164	2	100000	138_1	353.087	48.6	Multiple	353.088	1.81	Chlorogenic acid	C16H18O9	354.095	M-H	ISgroup_138_1_9	38593.9	0.087
HMDB03173	2	100000	47_1	351.028	50	Multiple	351.028	0.26	Petunidin	C16H13ClO7	352.035	M-H	ISgroup_47_1_3	85741.4	0.028
HMDB03180	2	100000	11_1	367.249	217.9	Multiple	367.249	1.14	Cortol	C21H36O5	368.256	M-H	ISgroup_11_1_25	93014.7	0.249
HMDB03180	2	100000	47_3	367.249	172.2	Multiple	367.249	0.95	Cortol	C21H36O5	368.256	M-H	ISgroup_47_1_25	975413	0.249
HMDB03193	2	100000	6_1	463.234	145.8	Multiple	463.234	0.15	Testosterone glucuronide	C25H36O8	464.241	M-H	ISgroup_6_1_24	97202.2	0.234
HMDB03201	2	100000	5_1	365.044	66.4	Multiple	365.043	2.44	Malvidin	C17H15ClO7	366.051	M-H	ISgroup_5_1_5	17165	0.044
HMDB03224	2	100000	141_1	133.051	211.2	Multiple	133.051	0.45	Deoxyribose	C5H10O4	134.058	M-H	ISgroup_141_2_6	94832.9	0.051
HMDB03224	2	100000	47_2	133.05	120.7	Multiple	133.051	1.28	Deoxyribose	C5H10O4	134.058	M-H	ISgroup_47_1_6	1.23762e+06	0.05
HMDB03233	2	100000	47_1	567.423	227.6	Multiple	567.421	3.74	Lutein	C40H56O2	568.428	M-H	ISgroup_47_1_43	34800.5	0.423
HMDB03240	2	100000	47_1	567.423	227.6	Multiple	567.421	3.74	(3R3R15-cis)-bb-Carotene-33-diol	C40H56O2	568.428	M-H	ISgroup_47_1_43	34800.5	0.423
HMDB03243	2	100000	6_1	87.045	16.9	Multiple	87.0452	1.84	Acetoin	C4H8O2	88.0524	M-H	ISgroup_6_1_5	86768.5	0.045
HMDB03243	2	100000	141_1	87.0451	207.5	Multiple	87.0452	1.15	Acetoin	C4H8O2	88.0524	M-H	ISgroup_141_2_5	320511	0.045
HMDB03254	2	100000	145_1	250.094	48.5	Multiple	250.093	1.28	Muramic acid	C9H17NO7	251.101	M-H	ISgroup_145_2_10	82843.6	0.094
HMDB03259	2	100000	138_1	363.218	168.7	Multiple	363.218	0.11	Dihydrocortisol	C21H32O5	364.225	M-H	ISgroup_138_1_22	110304	0.218
HMDB03269	2	100000	47_1	179.046	146.3	Multiple	179.046	0.61	Nicotinuric acid	C8H8N2O3	180.053	M-H	ISgroup_47_1_5	206301	0.046
HMDB03269	2	100000	11_1	179.046	63	Multiple	179.046	0.45	Nicotinuric acid	C8H8N2O3	180.053	M-H	ISgroup_11_1_5	112816	0.046
HMDB03282	2	100000	22_1	164.058	126.7	Multiple	164.058	1.28	1-Methylguanine	C6H7N5O	165.065	M-H	ISgroup_22_4_6	27533.9	0.058
HMDB03282	2	100000	47_1	164.058	59.9	Multiple	164.058	0.61	1-Methylguanine	C6H7N5O	165.065	M-H	ISgroup_47_1_6	72203.3	0.058
HMDB03290	2	100000	11_1	195.051	48	Multiple	195.051	1.18	Gulonic acid	C6H12O7	196.058	M-H	ISgroup_11_1_6	1.80761e+06	0.051
HMDB03320	2	100000	47_1	160.04	132.9	Multiple	160.04	0.19	Indole-3-carboxylic acid	C9H7NO2	161.048	M-H	ISgroup_47_1_5	508764	0.04
HMDB03323	2	100000	47_1	464.183	134.4	Multiple	464.183	0.84	Biotripyrrin-a	C25H27N3O6	465.19	M-H	ISgroup_47_1_19	40249.9	0.183
HMDB03324	2	100000	47_1	464.183	134.4	Multiple	464.183	0.84	Biotripyrrin-b	C25H27N3O6	465.19	M-H	ISgroup_47_1_19	40249.9	0.183
HMDB03331	2	100000	138_1	280.104	48.6	Multiple	280.105	4.03	1-Methyladenosine	C11H15N5O4	281.112	M-H	ISgroup_138_1_11	107910	0.104
HMDB03332	2	100000	6_1	263.023	130.3	Multiple	263.023	0.15	3-Methoxy-4-Hydroxyphenylglycol sulfate	C9H12O7S	264.03	M-H	ISgroup_6_1_3	9744.5	0.023
HMDB03334	2	100000	141_1	201.136	63.4	Multiple	201.136	0.25	Symmetric dimethylarginine	C8H18N4O2	202.143	M-H	ISgroup_141_1_14	51016.7	0.136
HMDB03349	2	100000	17_1	157.025	205.7	Multiple	157.025	0.7	L-Dihydroorotic acid	C5H6N2O4	158.033	M-H	ISgroup_17_9_3	65463.5	0.025
HMDB03352	2	100000	36_1	155.144	141.7	Multiple	155.144	0.19	Menthol	C10H20O	156.151	M-H	ISgroup_36_4_15	66031.8	0.144
HMDB03355	2	100000	6_1	116.072	208.7	Multiple	116.072	0.78	5-Aminopentanoic acid	C5H11NO2	117.079	M-H	ISgroup_6_1_8	497191	0.072
HMDB03355	2	100000	139_1	116.072	57.2	Multiple	116.072	0.09	5-Aminopentanoic acid	C5H11NO2	117.079	M-H	ISgroup_139_1_8	1.59547e+06	0.072
HMDB03355	2	100000	141_1	116.072	156.1	Multiple	116.072	0.17	5-Aminopentanoic acid	C5H11NO2	117.079	M-H	ISgroup_141_2_8	1.00828e+07	0.072
HMDB03357	2	100000	138_1	173.093	55.5	Multiple	173.093	0.29	N-Acetylornithine	C7H14N2O3	174.1	M-H	ISgroup_138_1_10	768579	0.093
HMDB03363	2	100000	74_1	193.035	48.6	Multiple	193.035	0.16	Pectic acid	C6H10O7	194.043	M-H	ISgroup_74_1_4	472750	0.035
HMDB03371	2	100000	47_10	149.045	152.7	Multiple	149.046	0.4	L-Ribulose	C5H10O5	150.053	M-H	ISgroup_47_1_5	639280	0.045
HMDB03371	2	100000	47_1	149.046	50.7	Multiple	149.046	1.07	L-Ribulose	C5H10O5	150.053	M-H	ISgroup_47_1_5	553013	0.046
HMDB03374	2	100000	141_1	131.082	125.3	Multiple	131.083	1.53	D-Ornithine	C5H12N2O2	132.09	M-H	ISgroup_141_2_9	248097	0.082
HMDB03374	2	100000	50_1	131.083	57.4	Multiple	131.083	0.31	D-Ornithine	C5H12N2O2	132.09	M-H	ISgroup_50_1_9	1.6788e+06	0.083
HMDB03381	2	100000	47_1	101.024	100.1	Multiple	101.024	1.39	4-Hydroxycrotonic acid	C4H6O3	102.032	M-H	ISgroup_47_1_3	2.89603e+07	0.024
HMDB03381	2	100000	11_1	101.024	206.9	Multiple	101.024	0.2	4-Hydroxycrotonic acid	C4H6O3	102.032	M-H	ISgroup_11_1_3	1.25908e+06	0.024
HMDB03391	2	100000	138_4	184.986	81.9	Multiple	184.986	0.81	2-Phospho-D-glyceric acid	C3H7O7P	185.993	M-H	ISgroup_138_1_99	156373	0.986
HMDB03391	2	100000	44_1	184.986	39.2	Multiple	184.986	0.81	2-Phospho-D-glyceric acid	C3H7O7P	185.993	M-H	ISgroup_44_1_99	538558	0.986
HMDB03402	2	100000	74_1	193.035	48.6	Multiple	193.035	0.16	Pectin	C6H10O7	194.043	M-H	ISgroup_74_1_4	472750	0.035
HMDB03407	2	100000	47_1	85.0292	289.6	Multiple	85.0295	3.41	Diacetyl	C4H6O2	86.0368	M-H	ISgroup_47_1_3	712944	0.029
HMDB03411	2	100000	141_1	114.056	209.4	Multiple	114.056	0.61	D-Proline	C5H9NO2	115.063	M-H	ISgroup_141_2_6	160280	0.056
HMDB03411	2	100000	66_1	114.056	104.5	Multiple	114.056	1.49	D-Proline	C5H9NO2	115.063	M-H	ISgroup_66_2_6	344630	0.056
HMDB03415	2	100000	47_1	567.423	227.6	Multiple	567.421	3.74	(3R3S6R)-be-Carotene-33-diol	C40H56O2	568.428	M-H	ISgroup_47_1_43	34800.5	0.423
HMDB03422	2	100000	47_1	283.17	175.4	Multiple	283.17	0.71	Boldione	C19H24O2	284.178	M-H	ISgroup_47_1_18	30980.7	0.17
HMDB03431	2	100000	47_1	140.083	54.9	Unique	140.083	0.36	L-Histidinol	C6H11N3O	141.09	M-H	ISgroup_47_1_9	32277.2	0.083
HMDB03441	2	100000	47_1	131.05	142.8	Multiple	131.05	0.38	Cinnamaldehyde	C9H8O	132.058	M-H	ISgroup_47_1_6	61752.8	0.05
HMDB03448	2	100000	47_1	565.407	196	Multiple	565.405	4.09	3-Hydroxy-be-caroten-3-one	C40H54O2	566.412	M-H	ISgroup_47_1_41	23575.4	0.407
HMDB03450	2	100000	47_1	151.113	144.9	Multiple	151.113	0.26	(-)-trans-Carveol	C10H16O	152.12	M-H	ISgroup_47_1_12	284285	0.113
HMDB03451	2	100000	47_1	567.423	227.6	Multiple	567.421	3.74	(3R3R6R13-cis)-be-Carotene-33-diol	C40H56O2	568.428	M-H	ISgroup_47_1_43	34800.5	0.423
HMDB03454	2	100000	11_1	164.035	27.6	Multiple	164.035	1.46	4-Pyridoxolactone	C8H7NO3	165.043	M-H	ISgroup_11_1_4	795703	0.035
HMDB03454	2	100000	39_1	164.035	210.2	Multiple	164.035	0.73	4-Pyridoxolactone	C8H7NO3	165.043	M-H	ISgroup_39_124_4	73997.6	0.035
HMDB03454	2	100000	47_1	164.035	136.5	Multiple	164.035	0.61	4-Pyridoxolactone	C8H7NO3	165.043	M-H	ISgroup_47_1_4	1.93364e+06	0.035
HMDB03459	2	100000	47_9	159.077	144.2	Multiple	159.078	0.19	D-Alanyl-D-alanine	C6H12N2O3	160.085	M-H	ISgroup_47_1_8	261088	0.077
HMDB03459	2	100000	138_1	159.078	53.7	Multiple	159.078	0.57	D-Alanyl-D-alanine	C6H12N2O3	160.085	M-H	ISgroup_138_1_8	209448	0.078
HMDB03464	2	100000	138_1	144.078	54.2	Unique	144.078	0.56	4-Guanidinobutanoic acid	C5H11N3O2	145.085	M-H	ISgroup_138_1_8	31144.5	0.078
HMDB03466	2	100000	11_1	177.041	146.7	Multiple	177.04	0.4	L-Gulonolactone	C6H10O6	178.048	M-H	ISgroup_11_1_5	2.76112e+06	0.041
HMDB03501	2	100000	47_10	179.035	130.5	Multiple	179.035	0.89	34-Dihydroxy-trans-cinnamate	C9H8O4	180.042	M-H	ISgroup_47_1_4	648262	0.035
HMDB03503	2	100000	11_1	197.046	59.4	Multiple	197.046	0.86	3-(34-Dihydroxyphenyl)lactic acid	C9H10O5	198.053	M-H	ISgroup_11_1_5	336280	0.046
HMDB03503	2	100000	141_1	197.045	209.4	Multiple	197.046	0.81	3-(34-Dihydroxyphenyl)lactic acid	C9H10O5	198.053	M-H	ISgroup_141_2_5	196401	0.045
HMDB03518	2	100000	47_1	205.035	143.5	Multiple	205.035	0.34	Homocitric acid	C7H10O7	206.043	M-H	ISgroup_47_1_4	2.11712e+06	0.035
HMDB03518	2	100000	138_1	205.035	38.1	Multiple	205.035	0.34	Homocitric acid	C7H10O7	206.043	M-H	ISgroup_138_1_4	1.16011e+06	0.035
HMDB03536	2	100000	11_1	411.01	60.5	Unique	411.011	2.36	dIDP	C10H14N4O10P2	412.019	M-H	ISgroup_11_1_2	33317.6	0.01
HMDB03546	2	100000	47_1	285.097	159.3	Multiple	285.098	3.02	Salicin	C13H18O7	286.105	M-H	ISgroup_47_1_10	1.79266e+06	0.097
HMDB03546	2	100000	47_11	285.097	276.8	Multiple	285.098	2.56	Salicin	C13H18O7	286.105	M-H	ISgroup_47_1_10	273081	0.097
HMDB03546	2	100000	138_1	285.098	59.8	Multiple	285.098	0.81	Salicin	C13H18O7	286.105	M-H	ISgroup_138_1_10	168987	0.098
HMDB03556	2	100000	23_1	425.141	59.8	Multiple	425.141	1.62	Chitobiose	C15H26N2O12	426.149	M-H	ISgroup_23_1_15	25033.1	0.141
HMDB03581	2	100000	47_1	213.124	15.7	Multiple	213.124	1.31	Dethiobiotin	C10H18N2O3	214.132	M-H	ISgroup_47_1_13	58363.5	0.124
HMDB03581	2	100000	23_1	213.125	60.4	Multiple	213.124	0.28	Dethiobiotin	C10H18N2O3	214.132	M-H	ISgroup_23_1_13	79913.1	0.125
HMDB03584	2	100000	138_1	166.029	50.3	Multiple	166.029	0.9	Taurocyamine	C3H9N3O3S	167.036	M-H	ISgroup_138_1_3	60540.8	0.029
HMDB03609	2	100000	6_1	86.0246	31	Multiple	86.0247	2.09	2-Aminoacrylic acid	C3H5NO2	87.032	M-H	ISgroup_6_1_3	244972	0.025
HMDB03634	2	100000	47_1	151.113	144.9	Multiple	151.113	0.26	Perillyl alcohol	C10H16O	152.12	M-H	ISgroup_47_1_12	284285	0.113
HMDB03640	2	100000	6_1	130.087	60.1	Multiple	130.087	0.69	Beta-Leucine	C6H13NO2	131.095	M-H	ISgroup_6_1_9	3.35295e+06	0.087
HMDB03640	2	100000	11_1	130.087	208.7	Multiple	130.087	0.15	Beta-Leucine	C6H13NO2	131.095	M-H	ISgroup_11_1_9	872978	0.087
HMDB03646	2	100000	47_1	113.036	31.7	Multiple	113.036	0.8	N-Methylhydantoin	C4H6N2O2	114.043	M-H	ISgroup_47_1_4	893991	0.036
HMDB03646	2	100000	47_12	113.036	164.4	Multiple	113.036	0.09	N-Methylhydantoin	C4H6N2O2	114.043	M-H	ISgroup_47_1_4	406121	0.036
HMDB03647	2	100000	138_1	149.097	138	Multiple	149.097	0.34	Perillyl aldehyde	C10H14O	150.104	M-H	ISgroup_138_1_10	462375	0.097
HMDB03654	2	100000	47_1	149.061	17.8	Multiple	149.061	1.34	4-Coumaryl alcohol	C9H10O2	150.068	M-H	ISgroup_47_1_7	103690	0.061
HMDB03654	2	100000	141_1	149.061	210.3	Multiple	149.061	0.47	4-Coumaryl alcohol	C9H10O2	150.068	M-H	ISgroup_141_2_7	111172	0.061
HMDB03667	2	100000	47_1	151.113	144.9	Multiple	151.113	0.26	Alpha-Pinene-oxide	C10H16O	152.12	M-H	ISgroup_47_1_12	284285	0.113
HMDB03671	2	100000	126_1	113.097	165.4	Multiple	113.097	0.35	2-Heptanone	C7H14O	114.104	M-H	ISgroup_126_1_10	129605	0.097
HMDB03681	2	100000	47_7	144.066	115.5	Multiple	144.067	1.04	4-Acetamidobutanoic acid	C6H11NO3	145.074	M-H	ISgroup_47_1_7	2.55939e+06	0.066
HMDB03681	2	100000	141_1	144.067	210.9	Multiple	144.067	0.14	4-Acetamidobutanoic acid	C6H11NO3	145.074	M-H	ISgroup_141_2_7	180996	0.067
HMDB03681	2	100000	47_1	144.067	43.5	Multiple	144.067	2.5	4-Acetamidobutanoic acid	C6H11NO3	145.074	M-H	ISgroup_47_1_7	2275610	0.067
HMDB03705	2	100000	138_1	196.013	52	Unique	196.013	1.63	Phosphoguanidinoacetate	C3H8N3O5P	197.02	M-H	ISgroup_138_1_2	52471.4	0.013
HMDB03759	2	100000	35_1	315.233	202.9	Multiple	315.233	0.29	5a-Pregnane-320-dione	C21H32O2	316.24	M-H	ISgroup_35_6_24	14257.6	0.233
HMDB03764	2	100000	138_1	217.083	48.2	Multiple	217.083	0.69	Glutamylalanine	C8H14N2O5	218.09	M-H	ISgroup_138_1_9	711584	0.083
HMDB03764	2	100000	47_1	217.083	124	Multiple	217.083	1.61	Glutamylalanine	C8H14N2O5	218.09	M-H	ISgroup_47_1_9	68378.2	0.083
HMDB03767	2	100000	141_1	135.045	152.8	Multiple	135.045	0.3	4-Hydroxyphenylacetaldehyde	C8H8O2	136.052	M-H	ISgroup_141_2_5	4.46983e+06	0.045
HMDB03767	2	100000	141_5	135.045	210.9	Multiple	135.045	0.3	4-Hydroxyphenylacetaldehyde	C8H8O2	136.052	M-H	ISgroup_141_2_5	206846	0.045
HMDB03771	2	100000	47_1	115.04	99.6	Multiple	115.04	1.13	2-Methylacetoacetic acid	C5H8O3	116.047	M-H	ISgroup_47_1_4	5.17329e+06	0.04
HMDB03771	2	100000	11_1	115.04	207	Multiple	115.04	0.26	2-Methylacetoacetic acid	C5H8O3	116.047	M-H	ISgroup_11_1_5	743608	0.04
HMDB03791	2	100000	138_1	151.04	149.3	Multiple	151.04	0.53	34-Dihydroxyphenylacetaldehyde	C8H8O3	152.047	M-H	ISgroup_138_1_4	7.28001e+06	0.04
HMDB03791	2	100000	47_1	151.04	32.4	Multiple	151.04	0.79	34-Dihydroxyphenylacetaldehyde	C8H8O3	152.047	M-H	ISgroup_47_1_4	1.52025e+06	0.04
HMDB03791	2	100000	39_1	151.04	206.8	Multiple	151.04	0.13	34-Dihydroxyphenylacetaldehyde	C8H8O3	152.047	M-H	ISgroup_39_124_5	401547	0.04
HMDB03818	2	100000	138_4	289.217	201.3	Multiple	289.217	0.35	5-Androstenediol	C19H30O2	290.225	M-H	ISgroup_138_1_22	35190.9	0.217
HMDB03826	2	100000	138_1	325.114	49.7	Multiple	325.115	4.89	67-Dimethyl-8-(1-D-ribityl)lumazine	C13H18N4O6	326.123	M-H	ISgroup_138_1_12	137802	0.114
HMDB03826	2	100000	47_1	325.114	140.2	Multiple	325.115	2.86	67-Dimethyl-8-(1-D-ribityl)lumazine	C13H18N4O6	326.123	M-H	ISgroup_47_1_12	80865.2	0.114
HMDB03843	2	100000	110_1	113.061	205.4	Multiple	113.061	0.18	Gamma-Caprolactone	C6H10O2	114.068	M-H	ISgroup_110_3_7	1.17508e+06	0.061
HMDB03843	2	100000	141_1	113.061	10.8	Multiple	113.061	1.06	Gamma-Caprolactone	C6H10O2	114.068	M-H	ISgroup_141_1_7	360871	0.061
HMDB03873	2	100000	138_1	449.326	218.7	Multiple	449.327	1.69	3a7a12a-Trihydroxy-5b-cholestanoic acid	C27H46O5	450.335	M-H	ISgroup_138_1_33	40018.4	0.326
HMDB03903	2	100000	138_1	124.991	46.5	Multiple	124.991	0.56	2-Hydroxyethanesulfonate	C2H6O4S	125.999	M-H	ISgroup_138_1_100	3531537	0.991
HMDB03904	2	100000	61_1	468.062	71.4	Unique	468.064	4.47	2-(a-Hydroxyethyl)thiamine diphosphate	C14H23N4O8P2S	469.071	M-H	ISgroup_61_1_7	21321.8	0.062
HMDB03905	2	100000	141_1	109.041	11.9	Multiple	109.041	1.38	Imidazole-4-acetaldehyde	C5H6N2O	110.048	M-H	ISgroup_141_1_5	1.00983e+06	0.041
HMDB03905	2	100000	6_1	109.041	127	Multiple	109.041	1.28	Imidazole-4-acetaldehyde	C5H6N2O	110.048	M-H	ISgroup_6_1_5	280139	0.041
HMDB03905	2	100000	47_1	109.041	74	Multiple	109.041	0.73	Imidazole-4-acetaldehyde	C5H6N2O	110.048	M-H	ISgroup_47_1_5	2.42176e+06	0.041
HMDB03941	2	100000	47_1	906.193	131.5	Multiple	906.192	2.01	3-Oxooctanoyl-CoA	C29H48N7O18P3S	907.199	M-H	ISgroup_47_1_20	9517.7	0.193
HMDB03950	2	100000	47_1	282.098	157.5	Multiple	282.097	3.79	7-Methylinosine	C11H15N4O5	283.104	M-H	ISgroup_47_1_10	212788	0.098
HMDB03956	2	100000	11_1	303.198	207.9	Multiple	303.197	4.95	7a-Hydroxytestosterone	C19H28O3	304.204	M-H	ISgroup_11_1_20	86236.5	0.198
HMDB03966	2	100000	11_1	195.988	210.4	Unique	195.988	1.17	Selenomethionine	C5H11NO2Se	196.996	M-H	ISgroup_11_1_99	29364.1	0.988
HMDB04029	2	100000	47_1	343.192	174	Multiple	343.191	0.61	11-Dehydrocorticosterone	C21H28O4	344.199	M-H	ISgroup_47_1_20	49667.8	0.192
HMDB04030	2	100000	47_1	345.207	170.5	Multiple	345.207	0.41	21-Deoxycortisol	C21H30O4	346.214	M-H	ISgroup_47_1_21	74928	0.207
HMDB04041	2	100000	138_1	118.051	48.8	Multiple	118.051	0.59	L-Allothreonine	C4H9NO3	119.058	M-H	ISgroup_138_1_6	3.13304e+06	0.051
HMDB04043	2	100000	138_1	153.128	137.6	Multiple	153.128	0.07	Alpha-Terpineol	C10H18O	154.136	M-H	ISgroup_138_1_13	90139.8	0.128
HMDB04044	2	100000	138_1	280.104	48.6	Multiple	280.105	4.03	N6-Methyladenosine	C11H15N5O4	281.112	M-H	ISgroup_138_1_11	107910	0.104
HMDB04058	2	2.34783e+06	110_1	148.04	69.4	Multiple	148.04	0.07	56-Dihydroxyindole	C8H7NO2	149.048	M-H	ISgroup_110_2_5	71474.6	0.04
HMDB04058	2	2.34783e+06	110_1	148.04	61	Multiple	148.04	0.27	56-Dihydroxyindole	C8H7NO2	149.048	M-H	ISgroup_110_2_5	192696	0.04
HMDB04062	2	100000	11_1	137.024	125.5	Multiple	137.024	1.09	Gentisate aldehyde	C7H6O3	138.032	M-H	ISgroup_11_1_3	472999	0.024
HMDB04067	2	100000	3_1	194.046	211.3	Multiple	194.046	0.57	Leucodopachrome	C9H9NO4	195.053	M-H	ISgroup_3_9_5	200992	0.046
HMDB04067	2	100000	11_1	194.046	59.2	Multiple	194.046	0.41	Leucodopachrome	C9H9NO4	195.053	M-H	ISgroup_11_1_5	137995	0.046
HMDB04072	2	100000	47_1	119.05	140	Multiple	119.05	0.67	4-Hydroxystyrene	C8H8O	120.058	M-H	ISgroup_47_1_6	264289	0.05
HMDB04072	2	100000	144_1	119.05	59.9	Multiple	119.05	0.59	4-Hydroxystyrene	C8H8O	120.058	M-H	ISgroup_144_2_6	360653	0.05
HMDB04076	2	100000	47_1	179.083	171	Multiple	179.083	0.5	5-Hydroxykynurenamine	C9H12N2O2	180.09	M-H	ISgroup_47_1_9	99432	0.083
HMDB04077	2	100000	47_1	160.04	132.9	Multiple	160.04	0.19	46-Dihydroxyquinoline	C9H7NO2	161.048	M-H	ISgroup_47_1_5	508764	0.04
HMDB04083	2	100000	83_1	222.041	194.8	Multiple	222.041	0.95	4-(2-Amino-3-hydroxyphenyl)-24-dioxobutanoic acid	C10H9NO5	223.048	M-H	ISgroup_83_5_5	69997.6	0.041
HMDB04083	2	100000	47_1	222.041	146	Multiple	222.041	0.5	4-(2-Amino-3-hydroxyphenyl)-24-dioxobutanoic acid	C10H9NO5	223.048	M-H	ISgroup_47_1_5	79052.7	0.041
HMDB04085	2	100000	47_1	297.279	173.7	Multiple	297.28	1.61	Tuberculostearic acid	C19H38O2	298.287	M-H	ISgroup_47_1_28	107039	0.279
HMDB04085	2	100000	47_6	297.279	237.6	Multiple	297.28	2.12	Tuberculostearic acid	C19H38O2	298.287	M-H	ISgroup_47_1_28	113770	0.279
HMDB04089	2	100000	11_1	164.035	27.6	Multiple	164.035	1.46	Formylanthranilic acid	C8H7NO3	165.043	M-H	ISgroup_11_1_4	795703	0.035
HMDB04089	2	100000	39_1	164.035	210.2	Multiple	164.035	0.73	Formylanthranilic acid	C8H7NO3	165.043	M-H	ISgroup_39_124_4	73997.6	0.035
HMDB04089	2	100000	47_1	164.035	136.5	Multiple	164.035	0.61	Formylanthranilic acid	C8H7NO3	165.043	M-H	ISgroup_47_1_4	1.93364e+06	0.035
HMDB04094	2	100000	47_1	132.045	44.8	Multiple	132.045	3.26	Indoxyl	C8H7NO	133.053	M-H	ISgroup_47_1_5	124886	0.045
HMDB04094	2	100000	47_8	132.045	129.4	Multiple	132.045	1.59	Indoxyl	C8H7NO	133.053	M-H	ISgroup_47_1_5	94081.9	0.045
HMDB04110	2	100000	138_1	138.98	44.7	Multiple	138.98	1.51	Phosphonoacetate	C2H5O5P	139.987	M-H	ISgroup_138_1_99	554350	0.98
HMDB04112	2	100000	6_1	473.959	43.6	Unique	473.957	3.73	Adenylylselenate	C10H14N5O10PSe	474.964	M-H	ISgroup_6_1_96	7999	0.959
HMDB04136	2	100000	141_1	121.051	165	Multiple	121.051	0.74	D-Threitol	C4H10O4	122.058	M-H	ISgroup_141_2_6	273561	0.051
HMDB04145	2	100000	11_1	177.067	145.8	Multiple	177.067	0.51	BOX B	C9H10N2O2	178.074	M-H	ISgroup_11_1_7	87195.6	0.067
HMDB04146	2	100000	11_1	177.067	145.8	Multiple	177.067	0.51	BOX A	C9H10N2O2	178.074	M-H	ISgroup_11_1_7	87195.6	0.067
HMDB04148	2	100000	138_1	232.028	59.2	Multiple	232.029	0.82	Dopamine 4-sulfate	C8H11NO5S	233.036	M-H	ISgroup_138_1_3	163485	0.028
HMDB04148	2	100000	138_8	232.028	141	Multiple	232.029	0.39	Dopamine 4-sulfate	C8H11NO5S	233.036	M-H	ISgroup_138_1_3	58369.1	0.028
HMDB04157	2	4.11429e+06	47_1	595.35	165.9	Unique	595.35	0.87	L-Urobilinogen	C33H48N4O6	596.357	M-H	ISgroup_47_1_35	25251.4	0.35
HMDB04157	2	4.11429e+06	47_1	595.352	166.4	Unique	595.35	2.4	L-Urobilinogen	C33H48N4O6	596.357	M-H	ISgroup_47_1_36	19402.3	0.352
HMDB04159	2	100000	40_1	593.333	156.2	Unique	593.334	2.29	L-Urobilin	C33H46N4O6	594.342	M-H	ISgroup_40_9_34	29436.9	0.333
HMDB04181	2	100000	47_1	123.056	10.8	Multiple	123.056	1.63	Methylimidazole acetaldehyde	C6H8N2O	124.064	M-H	ISgroup_47_1_6	199646	0.056
HMDB04181	2	100000	110_1	123.056	208.3	Multiple	123.056	0.98	Methylimidazole acetaldehyde	C6H8N2O	124.064	M-H	ISgroup_110_3_6	330493	0.056
HMDB04181	2	100000	47_6	123.056	71.8	Multiple	123.056	0.49	Methylimidazole acetaldehyde	C6H8N2O	124.064	M-H	ISgroup_47_1_6	329523	0.056
HMDB04185	2	100000	6_1	247.072	138.3	Multiple	247.072	1.17	5-Hydroxyindoleacetylglycine	C12H12N2O4	248.08	M-H	ISgroup_6_1_8	231828	0.072
HMDB04186	2	100000	47_1	162.056	22	Multiple	162.056	1.23	3-Methyldioxyindole	C9H9NO2	163.063	M-H	ISgroup_47_1_6	94586.6	0.056
HMDB04186	2	100000	141_1	162.056	155	Multiple	162.056	0.06	3-Methyldioxyindole	C9H9NO2	163.063	M-H	ISgroup_141_2_6	555845	0.056
HMDB04193	2	100000	47_1	151.051	19.6	Multiple	151.051	0.99	N1-Methyl-2-pyridone-5-carboxamide	C7H8N2O2	152.059	M-H	ISgroup_47_1_6	196726	0.051
HMDB04193	2	100000	47_10	151.051	131.7	Multiple	151.051	0.66	N1-Methyl-2-pyridone-5-carboxamide	C7H8N2O2	152.059	M-H	ISgroup_47_1_6	385401	0.051
HMDB04193	2	100000	76_1	151.051	59.5	Multiple	151.051	0.79	N1-Methyl-2-pyridone-5-carboxamide	C7H8N2O2	152.059	M-H	ISgroup_76_1_6	340240	0.051
HMDB04194	2	100000	47_1	151.051	19.6	Multiple	151.051	0.99	N1-Methyl-4-pyridone-3-carboxamide	C7H8N2O2	152.059	M-H	ISgroup_47_1_6	196726	0.051
HMDB04194	2	100000	47_10	151.051	131.7	Multiple	151.051	0.66	N1-Methyl-4-pyridone-3-carboxamide	C7H8N2O2	152.059	M-H	ISgroup_47_1_6	385401	0.051
HMDB04194	2	100000	76_1	151.051	59.5	Multiple	151.051	0.79	N1-Methyl-4-pyridone-3-carboxamide	C7H8N2O2	152.059	M-H	ISgroup_76_1_6	340240	0.051
HMDB04226	2	100000	47_1	128.072	159.1	Multiple	128.072	0.23	N4-Acetylaminobutanal	C6H11NO2	129.079	M-H	ISgroup_47_1_8	334522	0.072
HMDB04226	2	100000	138_1	128.072	59.3	Multiple	128.072	1.09	N4-Acetylaminobutanal	C6H11NO2	129.079	M-H	ISgroup_138_1_8	98189.9	0.072
HMDB04230	2	100000	82_1	110.025	12.5	Multiple	110.025	1	Pyrrole-2-carboxylic acid	C5H5NO2	111.032	M-H	ISgroup_82_1_3	187214	0.025
HMDB04230	2	100000	47_1	110.025	150	Multiple	110.025	0	Pyrrole-2-carboxylic acid	C5H5NO2	111.032	M-H	ISgroup_47_1_3	754837	0.025
HMDB04230	2	100000	138_1	110.025	55.3	Multiple	110.025	0.73	Pyrrole-2-carboxylic acid	C5H5NO2	111.032	M-H	ISgroup_138_1_3	950449	0.025
HMDB04231	2	100000	13_1	204.124	129.6	Unique	204.124	1.32	Pantothenol	C9H19NO4	205.131	M-H	ISgroup_13_5_13	21705.7	0.124
HMDB04231	2	100000	138_1	204.124	54.2	Unique	204.124	0.05	Pantothenol	C9H19NO4	205.131	M-H	ISgroup_138_1_13	103548	0.124
HMDB04239	2	100000	47_1	355.249	170.2	Multiple	355.249	0.73	1314-Dihydro PGF2a	C20H36O5	356.256	M-H	ISgroup_47_1_25	1.59918e+06	0.249
HMDB04239	2	100000	74_1	355.249	208.8	Multiple	355.249	0.79	1314-Dihydro PGF2a	C20H36O5	356.256	M-H	ISgroup_74_2_25	135301	0.249
HMDB04256	2	100000	47_1	327.094	15.4	Unique	327.095	2.02	7-Hydroxy-6-methyl-8-ribityl lumazine	C12H16N4O7	328.102	M-H	ISgroup_47_1_10	75639.4	0.094
HMDB04256	2	100000	110_1	327.094	133.3	Multiple	327.095	0.67	7-Hydroxy-6-methyl-8-ribityl lumazine	C12H16N4O7	328.102	M-H	ISgroup_110_3_10	99781.4	0.094
HMDB04270	2	100000	47_1	500.21	134.1	Multiple	500.21	0.68	D-Glucosaminide	C18H35N3O13	501.217	M-H	ISgroup_47_1_22	28954.6	0.21
HMDB04284	2	100000	138_1	137.061	144.9	Multiple	137.061	0	Tyrosol	C8H10O2	138.068	M-H	ISgroup_138_1_7	2.03983e+06	0.061
HMDB04284	2	100000	11_1	137.061	30.7	Multiple	137.061	1.09	Tyrosol	C8H10O2	138.068	M-H	ISgroup_11_1_7	125548	0.061
HMDB04284	2	100000	39_1	137.061	208.8	Multiple	137.061	0.44	Tyrosol	C8H10O2	138.068	M-H	ISgroup_39_124_7	181213	0.061
HMDB04291	2	100000	11_1	164.035	27.6	Multiple	164.035	1.46	5-Pyridoxolactone	C8H7NO3	165.043	M-H	ISgroup_11_1_4	795703	0.035
HMDB04291	2	100000	39_1	164.035	210.2	Multiple	164.035	0.73	5-Pyridoxolactone	C8H7NO3	165.043	M-H	ISgroup_39_124_4	73997.6	0.035
HMDB04291	2	100000	47_1	164.035	136.5	Multiple	164.035	0.61	5-Pyridoxolactone	C8H7NO3	165.043	M-H	ISgroup_47_1_4	1.93364e+06	0.035
HMDB04304	2	100000	47_1	311.113	134.1	Multiple	311.114	1.06	Nivalenol	C15H20O7	312.121	M-H	ISgroup_47_1_12	1.18929e+06	0.113
HMDB04304	2	100000	138_1	311.114	60.1	Multiple	311.114	1.12	Nivalenol	C15H20O7	312.121	M-H	ISgroup_138_1_12	148161	0.114
HMDB04309	2	100000	47_7	551.303	223.4	Multiple	551.305	2.36	Triterpenoid	C30H48O7S	552.312	M-H	ISgroup_47_1_31	39504	0.303
HMDB04309	2	100000	141_1	551.304	161.6	Multiple	551.305	2.12	Triterpenoid	C30H48O7S	552.312	M-H	ISgroup_141_2_31	35177.1	0.304
HMDB04326	2	100000	138_1	280.104	48.6	Multiple	280.105	4.03	2-O-Methyladenosine	C11H15N5O4	281.112	M-H	ISgroup_138_1_11	107910	0.104
HMDB04339	2	100000	47_9	124.052	156.6	Multiple	124.052	0.81	2-O-Methylcytosine	C5H7N3O	125.059	M-H	ISgroup_47_1_6	180874	0.052
HMDB04362	2	100000	47_14	155.108	165.2	Multiple	155.108	0.06	4-Hydroxynonenal	C9H16O2	156.115	M-H	ISgroup_47_1_11	2.63368e+06	0.108
HMDB04362	2	100000	138_1	155.108	74.1	Multiple	155.108	0.26	4-Hydroxynonenal	C9H16O2	156.115	M-H	ISgroup_138_1_11	248090	0.108
HMDB04370	2	100000	6_1	173.109	136.2	Multiple	173.108	4.56	N-Methyltryptamine	C11H14N2	174.116	M-H	ISgroup_6_1_11	32451	0.109
HMDB04381	2	100000	138_1	388.064	40.1	Multiple	388.065	3.04	N-Acetylneuraminic acid 9-phosphate	C11H20NO12P	389.072	M-H	ISgroup_138_1_7	47885.8	0.064
HMDB04461	2	100000	97_1	120.045	132.1	Multiple	120.045	0.58	Benzamide	C7H7NO	121.053	M-H	ISgroup_97_8_5	202840	0.045
HMDB04461	2	100000	47_1	120.045	15.4	Multiple	120.045	1.08	Benzamide	C7H7NO	121.053	M-H	ISgroup_47_1_5	121810	0.045
HMDB04461	2	100000	47_3	120.046	54.9	Multiple	120.045	1.08	Benzamide	C7H7NO	121.053	M-H	ISgroup_47_1_5	95334.3	0.046
HMDB04472	2	100000	138_1	153.128	137.6	Multiple	153.128	0.07	Eucalyptol	C10H18O	154.136	M-H	ISgroup_138_1_13	90139.8	0.128
HMDB04476	2	100000	42_1	159.093	64.6	Multiple	159.093	0.13	Anatabine	C10H12N2	160.1	M-H	ISgroup_42_1_10	81212.3	0.093
HMDB04483	2	100000	21_1	445.187	165.2	Multiple	445.187	0.34	Estrone glucuronide	C24H30O8	446.194	M-H	ISgroup_21_3_19	191448	0.187
HMDB04487	2	100000	138_1	149.097	138	Multiple	149.097	0.34	()-(S)-Carvone	C10H14O	150.104	M-H	ISgroup_138_1_10	462375	0.097
HMDB04590	2	100000	11_1	275.201	192.9	Multiple	275.202	2.14	19-Nor-5-androstenediol	C18H28O2	276.209	M-H	ISgroup_11_1_21	35814.9	0.201
HMDB04611	2	100000	11_1	303.198	207.9	Multiple	303.197	4.95	7a-Hydroxydehydroepiandrosterone	C19H28O3	304.204	M-H	ISgroup_11_1_20	86236.5	0.198
HMDB04620	2	100000	138_1	215.115	60.2	Unique	215.115	0.09	N-a-Acetyl-L-arginine	C8H16N4O3	216.122	M-H	ISgroup_138_1_12	247544	0.115
HMDB04624	2	100000	11_1	303.198	207.9	Multiple	303.197	4.95	7b-Hydroxydehydroepiandrosterone	C19H28O3	304.204	M-H	ISgroup_11_1_20	86236.5	0.198
HMDB04627	2	100000	35_1	315.233	202.9	Multiple	315.233	0.29	Calusterone	C21H32O2	316.24	M-H	ISgroup_35_6_24	14257.6	0.233
HMDB04631	2	100000	47_1	343.192	174	Multiple	343.191	0.61	Formebolone	C21H28O4	344.199	M-H	ISgroup_47_1_20	49667.8	0.192
HMDB04811	2	100000	141_1	160.956	166.8	Multiple	160.957	0.99	24-Dichlorophenol	C6H4Cl2O	161.964	M-H	ISgroup_141_2_96	457772	0.956
HMDB04812	2	100000	55_1	154.999	214.4	Unique	154.999	0.26	25-Furandicarboxylic acid	C6H4O5	156.006	M-H	ISgroup_55_12_100	128407	0.999
HMDB04812	2	100000	6_1	154.999	42.5	Multiple	154.999	1.29	25-Furandicarboxylic acid	C6H4O5	156.006	M-H	ISgroup_6_1_100	110642	0.999
HMDB04814	2	100000	126_1	113.097	165.4	Multiple	113.097	0.35	4-Heptanone	C7H14O	114.104	M-H	ISgroup_126_1_10	129605	0.097
HMDB04815	2	100000	138_1	151.04	149.3	Multiple	151.04	0.53	4-Hydroxy-3-methylbenzoic acid	C8H8O3	152.047	M-H	ISgroup_138_1_4	7.28001e+06	0.04
HMDB04815	2	100000	47_1	151.04	32.4	Multiple	151.04	0.79	4-Hydroxy-3-methylbenzoic acid	C8H8O3	152.047	M-H	ISgroup_47_1_4	1.52025e+06	0.04
HMDB04815	2	100000	39_1	151.04	206.8	Multiple	151.04	0.13	4-Hydroxy-3-methylbenzoic acid	C8H8O3	152.047	M-H	ISgroup_39_124_5	401547	0.04
HMDB04817	2	100000	24_1	168.066	18.4	Multiple	168.067	1.37	5-Hydroxydopamine	C8H11NO3	169.074	M-H	ISgroup_24_1_7	138722	0.066
HMDB04818	2	100000	71_1	275.072	49.3	Multiple	275.071	3.93	Biotin sulfone	C10H16N2O5S	276.078	M-H	ISgroup_71_1_8	48369.1	0.072
HMDB04822	2	100000	11_1	213.071	102	Unique	213.07	2.77	Methyl bisnorbiotinyl ketone	C9H14N2O2S	214.078	M-H	ISgroup_11_1_8	6.05539e+06	0.071
HMDB04825	2	100000	106_1	152.071	18.2	Multiple	152.072	1.51	p-Octopamine	C8H11NO2	153.079	M-H	ISgroup_106_1_8	204658	0.071
HMDB04825	2	100000	47_1	152.072	98.5	Multiple	152.072	1.12	p-Octopamine	C8H11NO2	153.079	M-H	ISgroup_47_1_8	207525	0.072
HMDB04827	2	100000	141_1	142.087	162.2	Multiple	142.087	0.35	Proline betaine	C7H13NO2	143.095	M-H	ISgroup_141_2_9	239226	0.087
HMDB04838	2	100000	21_1	998.747	53.6	Multiple	998.751	4.36	Galabiosylceramide (d18:126:1(17Z))	C56H105NO13	999.759	M-H	ISgroup_21_1_75	4760.1	0.747
HMDB04873	2	100000	21_1	998.747	53.6	Multiple	998.751	4.36	Lactosylceramide (d18:126:1(17Z))	C56H105NO13	999.759	M-H	ISgroup_21_1_75	4760.1	0.747
HMDB04969	2	100000	47_1	642.495	278.6	Multiple	642.495	0.72	Glucosylceramide (d18:112:0)	C36H69NO8	643.502	M-H	ISgroup_47_1_50	42342.6	0.495
HMDB04975	2	100000	138_1	808.667	71	Multiple	808.667	0.36	Glucosylceramide (d18:124:1(15Z))	C48H91NO8	809.674	M-H	ISgroup_138_1_67	6493.8	0.667
HMDB04976	2	100000	111_1	836.702	62.3	Multiple	836.698	4.6	Glucosylceramide (d18:126:1(17Z))	C50H95NO8	837.706	M-H	ISgroup_111_1_71	17022	0.702
HMDB04978	2	100000	138_1	810.683	56.7	Multiple	810.683	0.22	Glucosylceramide (d18:124:0)	C48H93NO8	811.69	M-H	ISgroup_138_1_69	20052.2	0.683
HMDB04983	2	100000	79_1	93.0012	155	Unique	93.0016	3.44	Dimethyl sulfone	C2H6O2S	94.0089	M-H	ISgroup_79_6_1	445930	0.001
HMDB04985	2	100000	138_1	260.126	47	Multiple	260.125	1.61	Aspartylysine	C10H19N3O5	261.132	M-H	ISgroup_138_1_13	146727	0.126
HMDB04987	2	100000	138_1	260.126	47	Multiple	260.125	1.61	Alpha-Aspartyl-lysine	C10H19N3O5	261.132	M-H	ISgroup_138_1_13	146727	0.126
HMDB04988	2	100000	47_1	139.051	15.2	Multiple	139.051	1.51	Pi-Methylimidazoleacetic acid	C6H8N2O2	140.059	M-H	ISgroup_47_1_6	224612	0.051
HMDB04998	2	100000	48_1	197.082	60.5	Multiple	197.082	0.25	Guaifenesin	C10H14O4	198.089	M-H	ISgroup_48_1_9	165947	0.082
HMDB04998	2	100000	47_1	197.082	164.8	Multiple	197.082	0.51	Guaifenesin	C10H14O4	198.089	M-H	ISgroup_47_1_9	3386127	0.082
HMDB04999	2	100000	47_1	475.217	232.9	Unique	475.216	2	Loperamide	C29H33ClN2O2	476.223	M-H	ISgroup_47_1_22	80379.1	0.217
HMDB05007	2	100000	101_1	417.265	201.6	Multiple	417.265	0.22	Simvastatin	C25H38O5	418.272	M-H	ISgroup_101_3_27	33137.1	0.265
HMDB05009	2	100000	47_1	344.107	204.8	Multiple	344.107	1.39	(S)-Esomeprazole	C17H19N3O3S	345.115	M-H	ISgroup_47_1_11	105928	0.107
HMDB05010	2	100000	47_1	304.067	222.7	Unique	304.067	0.59	Sertraline	C17H17Cl2N	305.074	M-H	ISgroup_47_1_7	53388.2	0.067
HMDB05010	2	100000	138_1	304.067	39.3	Unique	304.067	1.18	Sertraline	C17H17Cl2N	305.074	M-H	ISgroup_138_1_7	363409	0.067
HMDB05011	2	100000	47_1	320.051	33.4	Unique	320.052	1.84	Clopidogrel	C16H16ClNO2S	321.059	M-H	ISgroup_47_1_6	30752.3	0.051
HMDB05021	2	100000	11_1	382.159	139.4	Multiple	382.159	2.36	Quetiapine	C21H25N3O2S	383.167	M-H	ISgroup_11_1_16	80267.9	0.159
HMDB05022	2	100000	47_1	423.24	163.7	Unique	423.239	3.64	Pravastatin	C23H36O7	424.246	M-H	ISgroup_47_1_25	78014.9	0.24
HMDB05026	2	100000	47_5	358.122	201.7	Multiple	358.123	1.9	Rabeprazole	C18H21N3O3S	359.13	M-H	ISgroup_47_1_13	84685.2	0.122
HMDB05026	2	100000	47_1	358.123	150.2	Multiple	358.123	1.62	Rabeprazole	C18H21N3O3S	359.13	M-H	ISgroup_47_1_13	73591.5	0.123
HMDB05033	2	100000	6_1	313.065	43.7	Multiple	313.065	0.89	Valdecoxib	C16H14N2O3S	314.073	M-H	ISgroup_6_1_7	188878	0.065
HMDB05034	2	100000	47_1	338.092	60.3	Multiple	338.092	0.33	Topiramate	C12H21NO8S	339.099	M-H	ISgroup_47_1_10	112870	0.092
HMDB05036	2	100000	138_1	499.178	60	Multiple	499.177	1.5	Fluticasone	C25H31F3O5S	500.184	M-H	ISgroup_138_1_18	37839.5	0.178
HMDB05037	2	100000	47_1	294.127	138.3	Multiple	294.128	3.91	Sumatriptan	C14H21N3O2S	295.135	M-H	ISgroup_47_1_13	83210.7	0.127
HMDB05049	2	100000	47_1	324.218	171	Multiple	324.218	0.31	10-Nitrolinoleic acid	C18H31NO4	325.225	M-H	ISgroup_47_1_22	49930	0.218
HMDB05051	2	100000	11_1	225.186	169.2	Multiple	225.186	0.62	Tsuzuic acid	C14H26O2	226.193	M-H	ISgroup_11_1_19	209577	0.186
HMDB05056	2	100000	138_1	301.144	150.2	Multiple	301.145	0.4	Enterodiol	C18H22O4	302.152	M-H	ISgroup_138_1_15	274076	0.144
HMDB05066	2	100000	47_1	370.296	210.7	Unique	370.296	0.19	Tetradecanoylcarnitine	C21H41NO4	371.304	M-H	ISgroup_47_1_30	19652.6	0.296
HMDB05084	2	3.66102e+06	47_72	480.242	278.4	Unique	480.243	0.27	N-Acetyl-leukotriene E4	C25H39NO6S	481.25	M-H	ISgroup_47_1_25	22346.9	0.242
HMDB05084	2	3.66102e+06	47_72	480.244	280.2	Unique	480.243	3.87	N-Acetyl-leukotriene E4	C25H39NO6S	481.25	M-H	ISgroup_47_1_25	28124.9	0.244
HMDB05095	2	1350000	89_1	624.293	150.1	Multiple	624.296	4.81	11-trans-Leukotriene C4	C30H47N3O9S	625.303	M-H	ISgroup_89_9_30	49053.6	0.293
HMDB05095	2	1350000	89_1	624.295	160.1	Multiple	624.296	1.49	11-trans-Leukotriene C4	C30H47N3O9S	625.303	M-H	ISgroup_89_9_30	29770.8	0.295
HMDB05175	2	100000	6_1	165.056	59.9	Multiple	165.056	0.55	Homovanillin	C9H10O3	166.063	M-H	ISgroup_6_1_6	205704	0.056
HMDB05175	2	100000	5_1	165.056	134.9	Multiple	165.056	0.48	Homovanillin	C9H10O3	166.063	M-H	ISgroup_5_2_6	221056	0.056
HMDB05175	2	100000	47_1	165.055	12.1	Multiple	165.056	1.45	Homovanillin	C9H10O3	166.063	M-H	ISgroup_47_1_6	276026	0.055
HMDB05373	2	100000	100_1	909.795	130.8	Multiple	909.792	4.02	TG(16:020:020:4(5Z8Z11Z14Z))iso6	C59H106O6	910.799	M-H	ISgroup_100_5_80	9556.8	0.795
HMDB05383	2	100000	64_1	885.795	54.4	Multiple	885.792	3.4	TG(16:018:1(9Z)20:1(11Z))iso6	C57H106O6	886.799	M-H	ISgroup_64_1_80	20336.7	0.795
HMDB05388	2	100000	64_1	885.795	54.4	Multiple	885.792	3.4	TG(16:018:2(9Z12Z)20:0)iso6	C57H106O6	886.799	M-H	ISgroup_64_1_80	20336.7	0.795
HMDB05397	2	100000	64_1	885.795	54.4	Multiple	885.792	3.4	TG(18:018:018:2(9Z12Z))iso3	C57H106O6	886.799	M-H	ISgroup_64_1_80	20336.7	0.795
HMDB05398	2	100000	100_1	909.795	130.8	Multiple	909.792	4.02	TG(18:018:020:4(5Z8Z11Z14Z))iso3	C59H106O6	910.799	M-H	ISgroup_100_5_80	9556.8	0.795
HMDB05403	2	100000	64_1	885.795	54.4	Multiple	885.792	3.4	TG(18:018:1(9Z)18:1(9Z))iso3	C57H106O6	886.799	M-H	ISgroup_64_1_80	20336.7	0.795
HMDB05424	2	100000	64_1	885.795	54.4	Multiple	885.792	3.4	TG(16:1(9Z)18:020:1(11Z))iso6	C57H106O6	886.799	M-H	ISgroup_64_1_80	20336.7	0.795
HMDB05437	2	100000	64_1	885.795	54.4	Multiple	885.792	3.4	TG(16:1(9Z)18:1(9Z)20:0)iso6	C57H106O6	886.799	M-H	ISgroup_64_1_80	20336.7	0.795
HMDB05458	2	100000	47_1	933.792	54.2	Multiple	933.792	0.2	TG(18:1(9Z)20:1(11Z)20:4(5Z8Z11Z14Z))iso6	C61H106O6	934.799	M-H	ISgroup_47_1_80	16443.7	0.792
HMDB05460	2	100000	100_1	909.795	130.8	Multiple	909.792	4.02	TG(18:1(9Z)18:2(9Z12Z)20:1(11Z))iso6	C59H106O6	910.799	M-H	ISgroup_100_5_80	9556.8	0.795
HMDB05466	2	100000	47_1	955.774	55.5	Multiple	955.776	2.54	TG(20:1(11Z)20:4(5Z8Z11Z14Z)20:4(5Z8Z11Z14Z))iso3	C63H104O6	956.783	M-H	ISgroup_47_1_78	14487.3	0.774
HMDB05469	2	100000	47_1	933.792	54.2	Multiple	933.792	0.2	TG(18:2(9Z12Z)20:020:4(5Z8Z11Z14Z))iso6	C61H106O6	934.799	M-H	ISgroup_47_1_80	16443.7	0.792
HMDB05471	2	100000	47_1	931.774	54.3	Multiple	931.776	2.64	TG(18:2(9Z12Z)20:1(11Z)20:4(5Z8Z11Z14Z))iso6	C61H104O6	932.783	M-H	ISgroup_47_1_78	14281.1	0.774
HMDB05472	2	100000	100_1	909.795	130.8	Multiple	909.792	4.02	TG(18:2(9Z12Z)18:2(9Z12Z)20:0)iso3	C59H106O6	910.799	M-H	ISgroup_100_5_80	9556.8	0.795
HMDB05765	2	100000	138_1	288.121	50.3	Unique	288.12	3.16	Ophthalmic acid	C11H19N3O6	289.127	M-H	ISgroup_138_1_13	68070.5	0.121
HMDB05771	2	100000	85_1	455.238	131.1	Unique	455.237	2.13	Rigin	C18H32N8O6	456.244	M-H	ISgroup_85_4_24	20450.8	0.238
HMDB05772	2	100000	47_4	495.307	201.4	Unique	495.305	3.29	Postin	C22H40N8O5	496.312	M-H	ISgroup_47_1_31	22440.8	0.307
HMDB05774	2	100000	141_1	570.273	246.1	Unique	570.272	0.68	Endomorphin-2	C32H37N5O5	571.279	M-H	ISgroup_141_2_28	20911.1	0.273
HMDB05774	2	100000	138_13	570.274	277.8	Unique	570.272	3.96	Endomorphin-2	C32H37N5O5	571.279	M-H	ISgroup_138_1_28	23982.1	0.274
HMDB05777	2	100000	78_1	520.258	135.7	Unique	520.257	2.34	Morphiceptin	C28H35N5O5	521.264	M-H	ISgroup_78_6_26	7990.3	0.258
HMDB05780	2	100000	101_1	746.51	213	Multiple	746.513	4.17	PE(O-16:1(1Z)22:6(4Z7Z10Z13Z16Z19Z))	C43H74NO7P	747.52	M-H	ISgroup_101_3_51	73434.5	0.51
HMDB05781	2	100000	64_1	283.062	60.3	Multiple	283.061	2.01	Glycitein	C16H12O5	284.068	M-H	ISgroup_64_1_7	134380	0.062
HMDB05783	2	100000	108_1	293.176	160.4	Multiple	293.176	0.44	Gingerol	C17H26O4	294.183	M-H	ISgroup_108_8_18	1.39769e+07	0.176
HMDB05784	2	100000	47_12	153.056	166.9	Multiple	153.056	0.13	Hydroxytyrosol	C8H10O3	154.063	M-H	ISgroup_47_1_6	1.49035e+06	0.056
HMDB05784	2	100000	141_4	153.056	207.3	Multiple	153.056	0.39	Hydroxytyrosol	C8H10O3	154.063	M-H	ISgroup_141_2_6	212700	0.056
HMDB05784	2	100000	47_1	153.056	30.8	Multiple	153.056	0.98	Hydroxytyrosol	C8H10O3	154.063	M-H	ISgroup_47_1_6	197418	0.056
HMDB05785	2	100000	47_1	146.061	132.7	Multiple	146.061	0.75	Indole-3-carbinol	C9H9NO	147.068	M-H	ISgroup_47_1_7	85128.6	0.061
HMDB05796	2	100000	141_7	329.16	209.1	Multiple	329.161	0.3	Picrocrocin	C16H26O7	330.168	M-H	ISgroup_141_2_17	603253	0.16
HMDB05796	2	100000	138_8	329.16	147.9	Multiple	329.161	0.73	Picrocrocin	C16H26O7	330.168	M-H	ISgroup_138_1_17	3.0592e+06	0.16
HMDB05800	2	100000	6_1	285.04	38.3	Multiple	285.04	0.56	Luteolin	C15H10O6	286.048	M-H	ISgroup_6_1_5	77864.9	0.04
HMDB05801	2	100000	6_1	285.04	38.3	Multiple	285.04	0.56	Kaempferol	C15H10O6	286.048	M-H	ISgroup_6_1_5	77864.9	0.04
HMDB05802	2	100000	138_9	163.076	146.9	Multiple	163.076	0	Isoeugenol	C10H12O2	164.084	M-H	ISgroup_138_1_8	879672	0.076
HMDB05802	2	100000	47_1	163.077	61	Multiple	163.076	0.67	Isoeugenol	C10H12O2	164.084	M-H	ISgroup_47_1_8	99952.5	0.077
HMDB05802	2	100000	47_14	163.076	209.5	Multiple	163.076	0.31	Isoeugenol	C10H12O2	164.084	M-H	ISgroup_47_1_8	144202	0.076
HMDB05805	2	100000	138_1	133.102	161.2	Multiple	133.102	0.15	p-Cymene	C10H14	134.11	M-H	ISgroup_138_1_11	79667.6	0.102
HMDB05807	2	100000	47_1	169.015	45.2	Multiple	169.014	1.66	Gallic acid	C7H6O5	170.022	M-H	ISgroup_47_1_2	106531	0.015
HMDB05809	2	100000	47_1	163.077	61	Multiple	163.076	0.67	Eugenol	C10H12O2	164.084	M-H	ISgroup_47_1_8	99952.5	0.077
HMDB05809	2	100000	47_14	163.076	209.5	Multiple	163.076	0.31	Eugenol	C10H12O2	164.084	M-H	ISgroup_47_1_8	144202	0.076
HMDB05809	2	100000	138_9	163.076	146.9	Multiple	163.076	0	Eugenol	C10H12O2	164.084	M-H	ISgroup_138_1_8	879672	0.076
HMDB05812	2	100000	138_1	153.128	137.6	Multiple	153.128	0.07	Geraniol	C10H18O	154.136	M-H	ISgroup_138_1_13	90139.8	0.128
HMDB05817	2	100000	138_1	366.14	60	Multiple	366.141	1.97	2-Acetamido-2-deoxy-6-O-a-L-fucopyranosyl-D-glucose	C14H25NO10	367.148	M-H	ISgroup_138_1_14	103813	0.14
HMDB05817	2	100000	78_1	366.14	284.1	Multiple	366.141	1.88	2-Acetamido-2-deoxy-6-O-a-L-fucopyranosyl-D-glucose	C14H25NO10	367.148	M-H	ISgroup_78_15_14	46814.5	0.14
HMDB05817	2	100000	47_1	366.14	140.8	Multiple	366.141	1.17	2-Acetamido-2-deoxy-6-O-a-L-fucopyranosyl-D-glucose	C14H25NO10	367.148	M-H	ISgroup_47_1_15	36109.9	0.14
HMDB05821	2	100000	11_1	367.249	217.9	Multiple	367.249	1.14	Beta-Cortol	C21H36O5	368.256	M-H	ISgroup_11_1_25	93014.7	0.249
HMDB05821	2	100000	47_3	367.249	172.2	Multiple	367.249	0.95	Beta-Cortol	C21H36O5	368.256	M-H	ISgroup_47_1_25	975413	0.249
HMDB05826	2	100000	47_12	341.109	133.2	Multiple	341.109	0.35	Galactinol	C12H22O11	342.116	M-H	ISgroup_47_1_11	66485.5	0.109
HMDB05826	2	100000	47_1	341.108	11.8	Multiple	341.109	1.7	Galactinol	C12H22O11	342.116	M-H	ISgroup_47_1_11	46114.2	0.108
HMDB05826	2	100000	138_1	341.109	50.3	Multiple	341.109	0.26	Galactinol	C12H22O11	342.116	M-H	ISgroup_138_1_11	90128.4	0.109
HMDB05841	2	100000	126_1	113.097	165.4	Multiple	113.097	0.35	Ethyl isobutyl ketone	C7H14O	114.104	M-H	ISgroup_126_1_10	129605	0.097
HMDB05842	2	100000	47_1	99.0815	131	Multiple	99.0815	0.91	2-Oxohexane	C6H12O	100.089	M-H	ISgroup_47_1_9	191272	0.081
HMDB05843	2	100000	63_1	98.0068	127.3	Multiple	98.007	1.84	Allyl isothiocyanate	C4H5NS	99.0143	M-H	ISgroup_63_5_1	39142.4	0.007
HMDB05846	2	100000	47_1	99.0815	131	Multiple	99.0815	0.91	Ethyl isopropyl ketone	C6H12O	100.089	M-H	ISgroup_47_1_9	191272	0.081
HMDB05849	2	100000	138_4	289.217	201.3	Multiple	289.217	0.35	4-Androstenediol	C19H30O2	290.225	M-H	ISgroup_138_1_22	35190.9	0.217
HMDB05862	2	100000	47_1	296.1	60	Multiple	296.1	1.11	2-Methylguanosine	C11H15N5O5	297.107	M-H	ISgroup_47_1_11	66678.6	0.1
HMDB05869	2	100000	6_1	523.888	53.9	Multiple	523.886	4.37	33-Diiodothyronine	C15H13I2NO4	524.893	M-H	ISgroup_6_1_89	20799	0.888
HMDB05876	2	100000	11_1	163.061	14.9	Multiple	163.061	1.23	3-Deoxyfructose	C6H12O5	164.068	M-H	ISgroup_11_1_7	611413	0.061
HMDB05886	2	100000	11_1	275.201	192.9	Multiple	275.202	2.14	19-Noretiocholanolone	C18H28O2	276.209	M-H	ISgroup_11_1_21	35814.9	0.201
HMDB05895	2	100000	47_1	285.148	146.7	Multiple	285.15	4.49	4-Hydroxyestrone	C18H22O3	286.157	M-H	ISgroup_47_1_15	9669.7	0.148
HMDB05897	2	100000	22_1	271.062	46.6	Multiple	271.061	1.44	Dihydrogenistein	C15H12O5	272.068	M-H	ISgroup_22_1_7	81805.4	0.062
HMDB05935	2	100000	138_1	273.222	179.6	Unique	273.222	0.92	Androstenol	C19H30O	274.23	M-H	ISgroup_138_1_23	40782.8	0.222
HMDB05960	2	100000	47_1	128.072	159.1	Multiple	128.072	0.23	D-Pipecolic acid	C6H11NO2	129.079	M-H	ISgroup_47_1_8	334522	0.072
HMDB05960	2	100000	138_1	128.072	59.3	Multiple	128.072	1.09	D-Pipecolic acid	C6H11NO2	129.079	M-H	ISgroup_138_1_8	98189.9	0.072
HMDB05972	2	100000	138_6	349.239	207.1	Multiple	349.238	0.8	Tetrahydrodeoxycortisol	C21H34O4	350.246	M-H	ISgroup_138_1_24	253923	0.239
HMDB05994	2	100000	47_1	99.0815	131	Multiple	99.0815	0.91	Hexanal	C6H12O	100.089	M-H	ISgroup_47_1_9	191272	0.081
HMDB06002	2	100000	35_1	315.233	202.9	Multiple	315.233	0.29	Ethyltestosterone	C21H32O2	316.24	M-H	ISgroup_35_6_24	14257.6	0.233
HMDB06005	2	100000	111_1	243.077	130.8	Multiple	243.078	0.53	Indolylacryloylglycine	C13H12N2O3	244.085	M-H	ISgroup_111_4_8	15533.7	0.077
HMDB06009	2	100000	6_1	159.114	61.3	Multiple	159.114	0.13	Isoputreanine	C7H16N2O2	160.121	M-H	ISgroup_6_1_12	157814	0.114
HMDB06012	2	100000	110_1	317.248	214.2	Multiple	317.249	0.76	Epimetendiol	C21H34O2	318.256	M-H	ISgroup_110_3_25	22150.1	0.248
HMDB06023	2	100000	138_1	280.104	48.6	Multiple	280.105	4.03	3-O-Methyladenosine	C11H15N5O4	281.112	M-H	ISgroup_138_1_11	107910	0.104
HMDB06024	2	100000	6_1	129.056	60	Multiple	129.056	0.7	Mevalonolactone	C6H10O3	130.063	M-H	ISgroup_6_1_6	7.67063e+06	0.056
HMDB06026	2	100000	35_1	315.233	202.9	Multiple	315.233	0.29	Norbolethone	C21H32O2	316.24	M-H	ISgroup_35_6_24	14257.6	0.233
HMDB06028	2	100000	47_7	173.057	128.9	Multiple	173.057	1.56	N-Acetylasparagine	C6H10N2O4	174.064	M-H	ISgroup_47_1_6	136218	0.057
HMDB06028	2	100000	101_1	173.057	59.7	Multiple	173.057	0.29	N-Acetylasparagine	C6H10N2O4	174.064	M-H	ISgroup_101_1_6	472502	0.057
HMDB06029	2	100000	47_7	187.072	126.6	Multiple	187.072	1.5	N-Acetylglutamine	C7H12N2O4	188.08	M-H	ISgroup_47_1_8	87389.6	0.072
HMDB06029	2	100000	138_1	187.073	47.2	Multiple	187.072	0.69	N-Acetylglutamine	C7H12N2O4	188.08	M-H	ISgroup_138_1_8	843767	0.073
HMDB06031	2	100000	11_1	303.198	207.9	Multiple	303.197	4.95	11-Ketoetiocholanolone	C19H28O3	304.204	M-H	ISgroup_11_1_20	86236.5	0.198
HMDB06037	2	100000	138_3	180.053	70.4	Unique	180.053	0.28	8-Hydroxy-7-methylguanine	C6H7N5O2	181.06	M-H	ISgroup_138_1_6	67224.7	0.053
HMDB06038	2	100000	47_1	296.1	60	Multiple	296.1	1.11	3-O-Methylguanosine	C11H15N5O5	297.107	M-H	ISgroup_47_1_11	66678.6	0.1
HMDB06040	2	100000	22_1	164.058	126.7	Multiple	164.058	1.28	N2-Methylguanine	C6H7N5O	165.065	M-H	ISgroup_22_4_6	27533.9	0.058
HMDB06040	2	100000	47_1	164.058	59.9	Multiple	164.058	0.61	N2-Methylguanine	C6H7N5O	165.065	M-H	ISgroup_47_1_6	72203.3	0.058
HMDB06046	2	100000	138_1	271.207	159.7	Multiple	271.207	0.48	5a-Androst-3-en-17-one	C19H28O	272.214	M-H	ISgroup_138_1_21	228401	0.207
HMDB06048	2	100000	35_1	315.233	202.9	Multiple	315.233	0.29	Bolasterone	C21H32O2	316.24	M-H	ISgroup_35_6_24	14257.6	0.233
HMDB06061	2	100000	47_1	280.084	135.4	Multiple	280.083	3.36	4-Hydroxyphenylacetylglutamine	C13H15NO6	281.09	M-H	ISgroup_47_1_9	55620.9	0.084
HMDB06095	2	100000	21_1	162.005	35.6	Unique	162.005	2.59	3-Methylsulfinylpropyl isothiocyanate	C5H9NOS2	163.013	M-H	ISgroup_21_1_1	85847.6	0.005
HMDB06116	2	100000	3_1	194.046	211.3	Multiple	194.046	0.57	3-Hydroxyhippuric acid	C9H9NO4	195.053	M-H	ISgroup_3_9_5	200992	0.046
HMDB06116	2	100000	11_1	194.046	59.2	Multiple	194.046	0.41	3-Hydroxyhippuric acid	C9H9NO4	195.053	M-H	ISgroup_11_1_5	137995	0.046
HMDB06200	2	100000	140_1	154.014	31.1	Multiple	154.015	1.1	24-Dihydroxy-nitrophenol	C6H5NO4	155.022	M-H	ISgroup_140_1_2	187248	0.014
HMDB06200	2	100000	106_1	154.014	173.9	Multiple	154.015	0.58	24-Dihydroxy-nitrophenol	C6H5NO4	155.022	M-H	ISgroup_106_6_2	748929	0.014
HMDB06202	2	100000	47_1	328.248	201.6	Multiple	328.249	4.08	48 Dimethylnonanoyl carnitine	C18H35NO4	329.257	M-H	ISgroup_47_1_25	57280.8	0.248
HMDB06211	2	100000	35_1	284.03	64	Unique	284.029	5	2-(Formamido)-N1-(5-phospho-D-ribosyl)acetamidine	C6H12N3O8P	285.036	M-H	ISgroup_35_2_4	39849.4	0.03
HMDB06216	2	100000	31_1	285.222	200.5	Multiple	285.222	1.58	11-cis-Retinol	C20H30O	286.23	M-H	ISgroup_31_4_23	37302.2	0.222
HMDB06217	2	100000	31_1	285.222	200.5	Multiple	285.222	1.58	9-cis-Retinol	C20H30O	286.23	M-H	ISgroup_31_4_23	37302.2	0.222
HMDB06219	2	100000	141_1	299.201	194.2	Multiple	299.202	1.67	13-cis-Retinoic acid	C20H28O2	300.209	M-H	ISgroup_141_2_21	43122.7	0.201
HMDB06221	2	100000	31_1	285.222	200.5	Multiple	285.222	1.58	13-cis Retinol	C20H30O	286.23	M-H	ISgroup_31_4_23	37302.2	0.222
HMDB06226	2	100000	47_1	415.321	210.1	Multiple	415.322	1.85	24R25-Dihydroxyvitamin D3	C27H44O3	416.329	M-H	ISgroup_47_1_33	22078.1	0.321
HMDB06228	2	100000	6_1	431.317	174.3	Multiple	431.317	0.12	24-Hydroxycalcitriol	C27H44O4	432.324	M-H	ISgroup_6_1_32	165837	0.317
HMDB06236	2	100000	47_1	119.05	140	Multiple	119.05	0.67	Phenylacetaldehyde	C8H8O	120.058	M-H	ISgroup_47_1_6	264289	0.05
HMDB06236	2	100000	144_1	119.05	59.9	Multiple	119.05	0.59	Phenylacetaldehyde	C8H8O	120.058	M-H	ISgroup_144_2_6	360653	0.05
HMDB06240	2	100000	22_1	173.072	141.4	Multiple	173.072	0.46	Demethylated antipyrine	C10H10N2O	174.079	M-H	ISgroup_22_4_8	89789	0.072
HMDB06246	2	100000	138_1	359.294	239.5	Multiple	359.296	3.56	Tetracosatetraenoic acid (24:4n-6)	C24H40O2	360.303	M-H	ISgroup_138_1_30	108721	0.294
HMDB06248	2	100000	47_1	217.083	124	Multiple	217.083	1.61	5-L-Glutamyl-L-alanine	C8H14N2O5	218.09	M-H	ISgroup_47_1_9	68378.2	0.083
HMDB06248	2	100000	138_1	217.083	48.2	Multiple	217.083	0.69	5-L-Glutamyl-L-alanine	C8H14N2O5	218.09	M-H	ISgroup_138_1_9	711584	0.083
HMDB06259	2	100000	11_1	303.198	207.9	Multiple	303.197	4.95	6beta-Hydroxytestosterone	C19H28O3	304.204	M-H	ISgroup_11_1_20	86236.5	0.198
HMDB06268	2	100000	138_1	388.064	40.1	Multiple	388.065	3.04	N-Acetylneuraminate 9-phosphate	C11H20NO12P	389.072	M-H	ISgroup_138_1_7	47885.8	0.064
HMDB06275	2	100000	138_1	232.028	59.2	Multiple	232.029	0.82	Dopamine 3-O-sulfate	C8H11NO5S	233.036	M-H	ISgroup_138_1_3	163485	0.028
HMDB06275	2	100000	138_8	232.028	141	Multiple	232.029	0.39	Dopamine 3-O-sulfate	C8H11NO5S	233.036	M-H	ISgroup_138_1_3	58369.1	0.028
HMDB06293	2	100000	96_1	119.035	46.9	Multiple	119.035	1.6	L-Erythrulose	C4H8O4	120.042	M-H	ISgroup_96_2_4	2158031	0.035
HMDB06293	2	100000	141_1	119.035	209.4	Multiple	119.035	1.26	L-Erythrulose	C4H8O4	120.042	M-H	ISgroup_141_2_4	122855	0.035
HMDB06293	2	100000	11_1	119.035	105.7	Multiple	119.035	1.43	L-Erythrulose	C4H8O4	120.042	M-H	ISgroup_11_1_4	1.54388e+06	0.035
HMDB06331	2	100000	47_11	141.019	147.6	Multiple	141.019	0.21	ciscis-Muconic acid	C6H6O4	142.027	M-H	ISgroup_47_1_2	1.334e+06	0.019
HMDB06331	2	100000	27_1	141.02	47.4	Multiple	141.019	1.49	ciscis-Muconic acid	C6H6O4	142.027	M-H	ISgroup_27_1_2	306322	0.02
HMDB06334	2	100000	74_1	193.035	48.6	Multiple	193.035	0.16	3-Dehydro-L-gulonate	C6H10O7	194.043	M-H	ISgroup_74_1_4	472750	0.035
HMDB06348	2	100000	47_1	184.098	174	Multiple	184.098	0.81	Pseudoecgonine	C9H15NO3	185.105	M-H	ISgroup_47_1_10	1.83691e+06	0.098
HMDB06348	2	100000	11_1	184.098	59.6	Multiple	184.098	0.11	Pseudoecgonine	C9H15NO3	185.105	M-H	ISgroup_11_1_10	156125	0.098
HMDB06354	2	100000	134_1	547.072	123.6	Unique	547.074	2.69	Deoxythymidine diphosphate-l-rhamnose	C16H26N2O15P2	548.081	M-H	ISgroup_134_5_8	6603.9	0.072
HMDB06357	2	100000	47_24	187.024	289	Multiple	187.025	2.51	cis-2-Methylaconitate	C7H8O6	188.032	M-H	ISgroup_47_1_3	270486	0.024
HMDB06357	2	100000	44_1	187.025	197.8	Multiple	187.025	1.5	cis-2-Methylaconitate	C7H8O6	188.032	M-H	ISgroup_44_2_3	1.3998e+06	0.025
HMDB06369	2	100000	47_1	588.077	45.9	Multiple	588.075	4.18	ADP-Mannose	C16H25N5O15P2	589.082	M-H	ISgroup_47_1_8	70707.3	0.077
HMDB06406	2	100000	47_1	198.113	13.9	Multiple	198.114	1.31	Ecgonine methyl ester	C10H17NO3	199.121	M-H	ISgroup_47_1_12	544505	0.113
HMDB06406	2	100000	47_11	198.113	133	Multiple	198.114	0.66	Ecgonine methyl ester	C10H17NO3	199.121	M-H	ISgroup_47_1_12	601584	0.113
HMDB06454	2	100000	47_1	116.035	95.4	Multiple	116.035	1.21	L-2-Amino-3-oxobutanoic acid	C4H7NO3	117.043	M-H	ISgroup_47_1_4	3.40756e+06	0.035
HMDB06454	2	100000	6_1	116.035	48.2	Multiple	116.035	1.38	L-2-Amino-3-oxobutanoic acid	C4H7NO3	117.043	M-H	ISgroup_6_1_4	561202	0.035
HMDB06454	2	100000	141_1	116.035	212	Multiple	116.035	0.17	L-2-Amino-3-oxobutanoic acid	C4H7NO3	117.043	M-H	ISgroup_141_2_4	196233	0.035
HMDB06465	2	100000	138_1	567.273	141.3	Multiple	567.275	3.01	Leukotriene F4	C28H44N2O8S	568.282	M-H	ISgroup_138_1_28	8556.5	0.273
HMDB06471	2	100000	47_1	205.035	143.5	Multiple	205.035	0.34	Methylisocitric acid	C7H10O7	206.043	M-H	ISgroup_47_1_4	2.11712e+06	0.035
HMDB06471	2	100000	138_1	205.035	38.1	Multiple	205.035	0.34	Methylisocitric acid	C7H10O7	206.043	M-H	ISgroup_138_1_4	1.16011e+06	0.035
HMDB06472	2	100000	138_1	373.238	201.7	Multiple	373.238	0.54	Calcitroic acid	C23H34O4	374.246	M-H	ISgroup_138_1_24	57901.8	0.238
HMDB06478	2	100000	91_1	85.0658	59.5	Multiple	85.0659	0.82	Iso-Valeraldehyde	C5H10O	86.0732	M-H	ISgroup_91_1_7	204099	0.066
HMDB06480	2	100000	138_1	300.05	44.6	Multiple	300.049	1.73	N-Acetyl-D-galactosamine 1-phosphate	C8H16NO9P	301.056	M-H	ISgroup_138_1_5	1.90642e+06	0.05
HMDB06488	2	100000	47_13	172.061	171.1	Unique	172.062	0.52	N-Acetyl-L-glutamate 5-semialdehyde	C7H11NO4	173.069	M-H	ISgroup_47_1_7	834927	0.061
HMDB06488	2	100000	47_1	172.062	34.3	Unique	172.062	1.57	N-Acetyl-L-glutamate 5-semialdehyde	C7H11NO4	173.069	M-H	ISgroup_47_1_7	260525	0.062
HMDB06497	2	100000	64_1	1018.35	127.5	Unique	1018.35	3.36	Heptadecanoyl CoA	C38H68N7O17P3S	1019.36	M-H	ISgroup_64_4_35	8236.2	0.35
HMDB06512	2	100000	138_1	239.999	36	Unique	240.001	4.87	3-Mercaptolactate-cysteine disulfide	C6H11NO5S2	241.008	M-H	ISgroup_138_1_100	52578.2	0.999
HMDB06535	2	100000	138_1	382.136	49.3	Multiple	382.135	2.17	Beta-14-mannose-N-acetylglucosamine	C14H25NO11	383.143	M-H	ISgroup_138_1_14	40594.1	0.136
HMDB06547	2	100000	11_1	275.201	192.9	Multiple	275.202	2.14	Stearidonic acid	C18H28O2	276.209	M-H	ISgroup_11_1_21	35814.9	0.201
HMDB06548	2	100000	47_1	184.098	174	Multiple	184.098	0.81	Ecgonine	C9H15NO3	185.105	M-H	ISgroup_47_1_10	1.83691e+06	0.098
HMDB06548	2	100000	11_1	184.098	59.6	Multiple	184.098	0.11	Ecgonine	C9H15NO3	185.105	M-H	ISgroup_11_1_10	156125	0.098
HMDB06557	2	100000	47_1	588.077	45.9	Multiple	588.075	4.18	ADP-glucose	C16H25N5O15P2	589.082	M-H	ISgroup_47_1_8	70707.3	0.077
HMDB06568	2	100000	47_1	528.192	130.6	Multiple	528.193	2.78	Lewis X trisaccharide	C20H35NO15	529.201	M-H	ISgroup_47_1_20	17434.8	0.192
HMDB06575	2	100000	138_1	382.136	49.3	Multiple	382.135	2.17	Lacto-N-biose I	C14H25NO11	383.143	M-H	ISgroup_138_1_14	40594.1	0.136
HMDB06578	2	100000	47_1	500.21	134.1	Multiple	500.21	0.68	Chitotriose	C18H35N3O13	501.217	M-H	ISgroup_47_1_22	28954.6	0.21
HMDB06581	2	100000	68_1	673.228	139.7	Multiple	673.231	3.65	3-Sialyl-N-acetyllactosamine	C25H42N2O19	674.238	M-H	ISgroup_68_6_23	6654.1	0.228
HMDB06582	2	100000	47_1	528.192	130.6	Multiple	528.193	2.78	Lewis a trisaccharide	C20H35NO15	529.201	M-H	ISgroup_47_1_20	17434.8	0.192
HMDB06583	2	100000	138_1	382.136	49.3	Multiple	382.135	2.17	Poly-N-acetyllactosamine	C14H25NO11	383.143	M-H	ISgroup_138_1_14	40594.1	0.136
HMDB06584	2	100000	68_1	673.228	139.7	Multiple	673.231	3.65	6-Sialyl-N-acetyllactosamine	C25H42N2O19	674.238	M-H	ISgroup_68_6_23	6654.1	0.228
HMDB06590	2	100000	138_1	325.114	49.7	Multiple	325.114	0.77	2-O-a-L-Fucopyranosyl-galactose	C12H22O10	326.121	M-H	ISgroup_138_1_12	137802	0.114
HMDB06590	2	100000	47_1	325.114	140.2	Multiple	325.114	1.26	2-O-a-L-Fucopyranosyl-galactose	C12H22O10	326.121	M-H	ISgroup_47_1_12	80865.2	0.114
HMDB06592	2	100000	138_1	544.187	131	Multiple	544.188	2.9	Lacto-N-triaose	C20H35NO16	545.196	M-H	ISgroup_138_1_19	7079.4	0.187
HMDB06603	2	100000	47_12	341.109	133.2	Multiple	341.109	0.35	3-b-Galactopyranosyl glucose	C12H22O11	342.116	M-H	ISgroup_47_1_11	66485.5	0.109
HMDB06603	2	100000	138_1	341.109	50.3	Multiple	341.109	0.26	3-b-Galactopyranosyl glucose	C12H22O11	342.116	M-H	ISgroup_138_1_11	90128.4	0.109
HMDB06603	2	100000	47_1	341.108	11.8	Multiple	341.109	1.7	3-b-Galactopyranosyl glucose	C12H22O11	342.116	M-H	ISgroup_47_1_11	46114.2	0.108
HMDB06695	2	100000	47_1	227.104	136.1	Multiple	227.104	0.62	Prolylhydroxyproline	C10H16N2O4	228.111	M-H	ISgroup_47_1_11	172575	0.104
HMDB06695	2	100000	50_1	227.104	59.9	Multiple	227.104	0.44	Prolylhydroxyproline	C10H16N2O4	228.111	M-H	ISgroup_50_1_11	137842	0.104
HMDB06700	2	100000	138_1	366.14	60	Multiple	366.141	1.97	3-O-fucopyranosyl-2-acetamido-2-deoxyglucopyranose	C14H25NO10	367.148	M-H	ISgroup_138_1_14	103813	0.14
HMDB06700	2	100000	78_1	366.14	284.1	Multiple	366.141	1.88	3-O-fucopyranosyl-2-acetamido-2-deoxyglucopyranose	C14H25NO10	367.148	M-H	ISgroup_78_15_14	46814.5	0.14
HMDB06700	2	100000	47_1	366.14	140.8	Multiple	366.141	1.17	3-O-fucopyranosyl-2-acetamido-2-deoxyglucopyranose	C14H25NO10	367.148	M-H	ISgroup_47_1_15	36109.9	0.14
HMDB06701	2	100000	138_1	325.114	49.7	Multiple	325.114	0.77	3-O-a-L-Fucopyranosyl-D-glucose	C12H22O10	326.121	M-H	ISgroup_138_1_12	137802	0.114
HMDB06701	2	100000	47_1	325.114	140.2	Multiple	325.114	1.26	3-O-a-L-Fucopyranosyl-D-glucose	C12H22O10	326.121	M-H	ISgroup_47_1_12	80865.2	0.114
HMDB06709	2	100000	31_1	317.176	159.7	Multiple	317.176	0.22	Ubiquinone-2	C19H26O4	318.183	M-H	ISgroup_31_4_18	243910	0.176
HMDB06720	2	100000	47_1	415.321	210.1	Multiple	415.322	1.85	23S25-dihydroxyvitamin D3	C27H44O3	416.329	M-H	ISgroup_47_1_33	22078.1	0.321
HMDB06727	2	100000	44_1	707.673	157.5	Unique	707.671	2.52	CE(22:0)	C49H88O2	708.678	M-H	ISgroup_44_2_68	23723.4	0.673
HMDB06753	2	100000	138_1	363.218	168.7	Multiple	363.218	0.11	3a11b21-Trihydroxy-20-oxo-5b-pregnan-18-al	C21H32O5	364.225	M-H	ISgroup_138_1_22	110304	0.218
HMDB06754	2	100000	138_1	363.218	168.7	Multiple	363.218	0.11	11b21-Dihydroxy-320-oxo-5b-pregnan-18-al	C21H32O5	364.225	M-H	ISgroup_138_1_22	110304	0.218
HMDB06755	2	100000	47_1	347.223	173.3	Multiple	347.223	0.17	3a21-Dihydroxy-5b-pregnane-1120-dione	C21H32O4	348.23	M-H	ISgroup_47_1_23	54825.4	0.223
HMDB06756	2	100000	47_1	345.207	170.5	Multiple	345.207	0.41	21-Hydroxy-5b-pregnane-31120-trione	C21H30O4	346.214	M-H	ISgroup_47_1_21	74928	0.207
HMDB06757	2	100000	47_1	347.223	173.3	Multiple	347.223	0.17	11b21-Dihydroxy-5b-pregnane-320-dione	C21H32O4	348.23	M-H	ISgroup_47_1_23	54825.4	0.223
HMDB06758	2	100000	47_1	361.202	157	Multiple	361.202	0.33	17a21-Dihydroxy-5b-pregnane-31120-trione	C21H30O5	362.209	M-H	ISgroup_47_1_21	126094	0.202
HMDB06759	2	100000	110_1	317.248	214.2	Multiple	317.249	0.76	3a-Hydroxy-5b-pregnane-20-one	C21H34O2	318.256	M-H	ISgroup_110_3_25	22150.1	0.248
HMDB06760	2	100000	138_1	363.218	168.7	Multiple	363.218	0.11	11b17a21-Trihydroxypreg-nenolone	C21H32O5	364.225	M-H	ISgroup_138_1_22	110304	0.218
HMDB06762	2	100000	47_1	347.223	173.3	Multiple	347.223	0.17	17a21-Dihydroxypreg-nenolone	C21H32O4	348.23	M-H	ISgroup_47_1_23	54825.4	0.223
HMDB06765	2	100000	138_1	477.213	136.3	Multiple	477.213	0.29	2-Methoxy-estradiol-17b 3-glucuronide	C25H34O9	478.22	M-H	ISgroup_138_1_22	49991.1	0.213
HMDB06766	2	100000	47_1	463.198	132.7	Multiple	463.197	2.44	Estriol-16-Glucuronide	C24H32O9	464.205	M-H	ISgroup_47_1_20	41578.1	0.198
HMDB06769	2	100000	11_1	303.198	207.9	Multiple	303.197	4.95	19-Hydroxytestosterone	C19H28O3	304.204	M-H	ISgroup_11_1_20	86236.5	0.198
HMDB06770	2	100000	138_4	289.217	201.3	Multiple	289.217	0.35	5b-Dihydrotestosterone	C19H30O2	290.225	M-H	ISgroup_138_1_22	35190.9	0.217
HMDB06779	2	100000	47_11	146.025	163.2	Multiple	146.025	0.48	Indole-56-quinone	C8H5NO2	147.032	M-H	ISgroup_47_1_3	2.79313e+06	0.025
HMDB06779	2	100000	141_1	146.025	210	Multiple	146.025	0.07	Indole-56-quinone	C8H5NO2	147.032	M-H	ISgroup_141_2_3	235259	0.025
HMDB06790	2	100000	141_1	253.092	16.9	Multiple	253.093	2.09	Galactosylglycerol	C9H18O8	254.1	M-H	ISgroup_141_1_10	405540	0.092
HMDB06790	2	100000	141_13	253.093	147.2	Multiple	253.093	0.12	Galactosylglycerol	C9H18O8	254.1	M-H	ISgroup_141_2_10	793734	0.093
HMDB06792	2	100000	47_12	341.109	133.2	Multiple	341.109	0.35	Epimelibiose	C12H22O11	342.116	M-H	ISgroup_47_1_11	66485.5	0.109
HMDB06792	2	100000	47_1	341.108	11.8	Multiple	341.109	1.7	Epimelibiose	C12H22O11	342.116	M-H	ISgroup_47_1_11	46114.2	0.108
HMDB06792	2	100000	138_1	341.109	50.3	Multiple	341.109	0.26	Epimelibiose	C12H22O11	342.116	M-H	ISgroup_138_1_11	90128.4	0.109
HMDB06801	2	100000	138_1	212.981	42.1	Unique	212.981	1.46	2-Oxo-3-hydroxy-4-phosphobutanoic acid	C4H7O8P	213.988	M-H	ISgroup_138_1_99	337568	0.981
HMDB06802	2	100000	138_1	214.012	67.4	Unique	214.012	0.23	O-Phospho-4-hydroxy-L-threonine	C4H10NO7P	215.019	M-H	ISgroup_138_1_2	77609	0.012
HMDB06824	2	100000	138_1	334.056	132.5	Multiple	334.056	0.27	Dihydroneopterin phosphate	C9H14N5O7P	335.063	M-H	ISgroup_138_1_6	20356.3	0.056
HMDB06831	2	100000	47_1	144.103	65.8	Unique	144.103	0.42	3-Dehydroxycarnitine	C7H15NO2	145.11	M-H	ISgroup_47_1_11	112911	0.103
HMDB06831	2	100000	106_1	144.103	153.7	Unique	144.103	0.28	3-Dehydroxycarnitine	C7H15NO2	145.11	M-H	ISgroup_106_6_11	197898	0.103
HMDB06834	2	100000	138_1	321.114	47.6	Multiple	321.113	4.24	D-Pantothenoyl-L-cysteine	C12H22N2O6S	322.12	M-H	ISgroup_138_1_12	22920.5	0.114
HMDB06867	2	100000	138_1	290.125	143.6	Multiple	290.125	1.31	S-(3-Methylbutanoyl)-dihydrolipoamide-E	C13H25NO2S2	291.133	M-H	ISgroup_138_1_13	116983	0.125
HMDB06868	2	100000	47_8	276.109	162.1	Multiple	276.11	3.59	S-(2-Methylpropionyl)-dihydrolipoamide-E	C12H23NO2S2	277.117	M-H	ISgroup_47_1_11	98439.6	0.109
HMDB06869	2	100000	138_1	290.125	143.6	Multiple	290.125	1.31	S-(2-Methylbutanoyl)-dihydrolipoamide	C13H25NO2S2	291.133	M-H	ISgroup_138_1_13	116983	0.125
HMDB06898	2	100000	11_1	448.306	143.6	Multiple	448.307	2.79	Chenodeoxyglycocholic acid	C26H43NO5	449.314	M-H	ISgroup_11_1_31	1.84917e+06	0.306
HMDB06915	2	100000	47_10	179.035	130.5	Multiple	179.035	0.89	2-Hydroxy-3-(4-hydroxyphenyl)propenoic acid	C9H8O4	180.042	M-H	ISgroup_47_1_4	648262	0.035
HMDB06921	2	100000	138_1	314.139	50.7	Multiple	314.14	0.89	(S)-3-Hydroxy-N-methylcoclaurine	C18H21NO4	315.147	M-H	ISgroup_138_1_14	17213.5	0.139
HMDB06941	2	100000	31_1	489.113	49.2	Multiple	489.114	2.64	L-2-Aminoadipate adenylate	C16H23N6O10P	490.121	M-H	ISgroup_31_1_12	17709.6	0.113
HMDB06954	2	100000	47_13	180.03	208.8	Multiple	180.03	0.5	2-Methyl-3-hydroxy-5-formylpyridine-4-carboxylate	C8H7NO4	181.038	M-H	ISgroup_47_1_4	133388	0.03
HMDB06955	2	100000	108_1	196.025	130	Unique	196.025	1.12	3-Hydroxy-2-methylpyridine-45-dicarboxylate	C8H7NO5	197.032	M-H	ISgroup_108_6_3	400969	0.025
HMDB06955	2	100000	141_1	196.025	207.8	Unique	196.025	0.36	3-Hydroxy-2-methylpyridine-45-dicarboxylate	C8H7NO5	197.032	M-H	ISgroup_141_2_3	452072	0.025
HMDB07003	2	100000	82_1	391.226	165.2	Multiple	391.226	0.66	CPA(16:00:0)	C19H37O6P	392.233	M-H	ISgroup_82_8_23	111883	0.226
HMDB07004	2	100000	47_1	419.257	163.2	Multiple	419.257	0.24	CPA(18:00:0)	C21H41O6P	420.264	M-H	ISgroup_47_1_26	298925	0.257
HMDB07005	2	100000	138_1	417.242	166.6	Multiple	417.241	1.68	CPA(18:1(11Z)0:0)	C21H39O6P	418.248	M-H	ISgroup_138_1_25	220929	0.242
HMDB07006	2	100000	138_1	417.242	166.6	Multiple	417.241	1.68	CPA(18:1(9Z)0:0)	C21H39O6P	418.248	M-H	ISgroup_138_1_25	220929	0.242
HMDB07007	2	100000	11_1	415.225	211.4	Multiple	415.226	2.1	CPA(18:2(9Z12Z)0:0)	C21H37O6P	416.233	M-H	ISgroup_11_1_23	11723.1	0.225
HMDB07009	2	100000	138_1	509.42	208.7	Multiple	509.421	1.53	DG(14:014:1(9Z)0:0)	C31H58O5	510.428	M-H	ISgroup_138_1_43	215633	0.42
HMDB07011	2	100000	64_1	539.466	230.3	Multiple	539.468	3.37	DG(14:016:00:0)	C33H64O5	540.475	M-H	ISgroup_64_4_47	30516.4	0.466
HMDB07011	2	100000	73_1	539.466	273.5	Multiple	539.468	3.37	DG(14:016:00:0)	C33H64O5	540.475	M-H	ISgroup_73_6_47	38094.8	0.466
HMDB07012	2	100000	47_1	537.451	232.7	Multiple	537.452	3.05	DG(14:016:1(9Z)0:0)	C33H62O5	538.46	M-H	ISgroup_47_1_46	59536.3	0.451
HMDB07014	2	100000	47_4	565.481	275.1	Multiple	565.484	4.54	DG(14:018:1(11Z)0:0)	C35H66O5	566.491	M-H	ISgroup_47_1_49	22284.6	0.481
HMDB07014	2	100000	47_1	565.484	233.5	Multiple	565.484	0.18	DG(14:018:1(11Z)0:0)	C35H66O5	566.491	M-H	ISgroup_47_1_49	15867.5	0.484
HMDB07015	2	100000	47_4	565.481	275.1	Multiple	565.484	4.54	DG(14:018:1(9Z)0:0)	C35H66O5	566.491	M-H	ISgroup_47_1_49	22284.6	0.481
HMDB07015	2	100000	47_1	565.484	233.5	Multiple	565.484	0.18	DG(14:018:1(9Z)0:0)	C35H66O5	566.491	M-H	ISgroup_47_1_49	15867.5	0.484
HMDB07019	2	100000	47_1	559.437	274.2	Multiple	559.437	0.04	DG(14:018:4(6Z9Z12Z15Z)0:0)	C35H60O5	560.444	M-H	ISgroup_47_1_44	20164.9	0.437
HMDB07020	2	100000	21_1	595.529	227.7	Multiple	595.531	2.84	DG(14:020:00:0)	C37H72O5	596.538	M-H	ISgroup_21_4_53	25772.8	0.529
HMDB07021	2	100000	73_1	593.518	292.9	Multiple	593.515	4.14	DG(14:020:1(11Z)0:0)	C37H70O5	594.522	M-H	ISgroup_73_6_52	11154.3	0.518
HMDB07021	2	100000	47_1	593.515	230	Multiple	593.515	0.69	DG(14:020:1(11Z)0:0)	C37H70O5	594.522	M-H	ISgroup_47_1_52	34177.2	0.515
HMDB07029	2	100000	138_1	621.545	228.6	Multiple	621.546	1.69	DG(14:022:1(13Z)0:0)	C39H74O5	622.554	M-H	ISgroup_138_1_55	56195.8	0.545
HMDB07037	2	100000	138_1	509.42	208.7	Multiple	509.421	1.53	DG(14:1(9Z)14:00:0)	C31H58O5	510.428	M-H	ISgroup_138_1_43	215633	0.42
HMDB07039	2	2.07692e+06	47_1	523.435	232.7	Multiple	523.437	3.55	DG(14:1(9Z)15:00:0)	C32H60O5	524.444	M-H	ISgroup_47_1_44	75697.9	0.435
HMDB07039	2	2.07692e+06	47_1	523.438	229.7	Multiple	523.437	2.54	DG(14:1(9Z)15:00:0)	C32H60O5	524.444	M-H	ISgroup_47_1_44	45164.9	0.438
HMDB07040	2	100000	47_1	537.451	232.7	Multiple	537.452	3.05	DG(14:1(9Z)16:00:0)	C33H62O5	538.46	M-H	ISgroup_47_1_46	59536.3	0.451
HMDB07041	2	100000	47_1	535.437	229.5	Multiple	535.437	0.3	DG(14:1(9Z)16:1(9Z)0:0)	C33H60O5	536.444	M-H	ISgroup_47_1_44	41049.4	0.437
HMDB07042	2	100000	47_4	565.481	275.1	Multiple	565.484	4.54	DG(14:1(9Z)18:00:0)	C35H66O5	566.491	M-H	ISgroup_47_1_49	22284.6	0.481
HMDB07042	2	100000	47_1	565.484	233.5	Multiple	565.484	0.18	DG(14:1(9Z)18:00:0)	C35H66O5	566.491	M-H	ISgroup_47_1_49	15867.5	0.484
HMDB07046	2	100000	47_1	559.437	274.2	Multiple	559.437	0.04	DG(14:1(9Z)18:3(6Z9Z12Z)0:0)	C35H60O5	560.444	M-H	ISgroup_47_1_44	20164.9	0.437
HMDB07047	2	100000	47_1	559.437	274.2	Multiple	559.437	0.04	DG(14:1(9Z)18:3(9Z12Z15Z)0:0)	C35H60O5	560.444	M-H	ISgroup_47_1_44	20164.9	0.437
HMDB07049	2	100000	73_1	593.518	292.9	Multiple	593.515	4.14	DG(14:1(9Z)20:00:0)	C37H70O5	594.522	M-H	ISgroup_73_6_52	11154.3	0.518
HMDB07049	2	100000	47_1	593.515	230	Multiple	593.515	0.69	DG(14:1(9Z)20:00:0)	C37H70O5	594.522	M-H	ISgroup_47_1_52	34177.2	0.515
HMDB07057	2	100000	138_1	621.545	228.6	Multiple	621.546	1.69	DG(14:1(9Z)22:00:0)	C39H74O5	622.554	M-H	ISgroup_138_1_55	56195.8	0.545
HMDB07067	2	2.07692e+06	47_1	523.435	232.7	Multiple	523.437	3.55	DG(15:014:1(9Z)0:0)	C32H60O5	524.444	M-H	ISgroup_47_1_44	75697.9	0.435
HMDB07067	2	2.07692e+06	47_1	523.438	229.7	Multiple	523.437	2.54	DG(15:014:1(9Z)0:0)	C32H60O5	524.444	M-H	ISgroup_47_1_44	45164.9	0.438
HMDB07068	2	100000	64_1	539.466	230.3	Multiple	539.468	3.37	DG(15:015:00:0)	C33H64O5	540.475	M-H	ISgroup_64_4_47	30516.4	0.466
HMDB07068	2	100000	73_1	539.466	273.5	Multiple	539.468	3.37	DG(15:015:00:0)	C33H64O5	540.475	M-H	ISgroup_73_6_47	38094.8	0.466
HMDB07069	2	2.03008e+06	47_1	553.481	287	Multiple	553.484	4.35	DG(15:016:00:0)	C34H66O5	554.491	M-H	ISgroup_47_1_49	20830.4	0.481
HMDB07069	2	2.03008e+06	47_1	553.485	283.7	Multiple	553.484	2.04	DG(15:016:00:0)	C34H66O5	554.491	M-H	ISgroup_47_1_49	17603.5	0.485
HMDB07070	2	100000	111_1	551.47	228.3	Multiple	551.468	4.04	DG(15:016:1(9Z)0:0)	C34H64O5	552.475	M-H	ISgroup_111_4_48	33668.8	0.47
HMDB07071	2	100000	139_1	581.513	230.6	Multiple	581.515	3.58	DG(15:018:00:0)	C36H70O5	582.522	M-H	ISgroup_139_5_52	31039.3	0.513
HMDB07072	2	100000	47_2	579.497	254.3	Multiple	579.499	3.8	DG(15:018:1(11Z)0:0)	C36H68O5	580.507	M-H	ISgroup_47_1_50	25644.2	0.497
HMDB07072	2	100000	47_1	579.501	234.3	Multiple	579.499	3.52	DG(15:018:1(11Z)0:0)	C36H68O5	580.507	M-H	ISgroup_47_1_51	20173.9	0.501
HMDB07073	2	100000	47_2	579.497	254.3	Multiple	579.499	3.8	DG(15:018:1(9Z)0:0)	C36H68O5	580.507	M-H	ISgroup_47_1_50	25644.2	0.497
HMDB07073	2	100000	47_1	579.501	234.3	Multiple	579.499	3.52	DG(15:018:1(9Z)0:0)	C36H68O5	580.507	M-H	ISgroup_47_1_51	20173.9	0.501
HMDB07074	2	100000	44_1	577.482	231.1	Multiple	577.484	2.29	DG(15:018:2(9Z12Z)0:0)	C36H66O5	578.491	M-H	ISgroup_44_2_49	22386.8	0.482
HMDB07083	2	100000	138_1	601.485	208.4	Multiple	601.484	2.31	DG(15:020:4(5Z8Z11Z14Z)0:0)	C38H66O5	602.491	M-H	ISgroup_138_1_49	40157.2	0.485
HMDB07084	2	100000	138_1	601.485	208.4	Multiple	601.484	2.31	DG(15:020:4(8Z11Z14Z17Z)0:0)	C38H66O5	602.491	M-H	ISgroup_138_1_49	40157.2	0.485
HMDB07087	2	100000	139_1	635.563	230.9	Multiple	635.562	1.26	DG(15:022:1(13Z)0:0)	C40H76O5	636.569	M-H	ISgroup_139_5_57	20225.8	0.563
HMDB07095	2	100000	73_1	539.466	273.5	Multiple	539.468	3.37	DG(16:014:00:0)	C33H64O5	540.475	M-H	ISgroup_73_6_47	38094.8	0.466
HMDB07095	2	100000	64_1	539.466	230.3	Multiple	539.468	3.37	DG(16:014:00:0)	C33H64O5	540.475	M-H	ISgroup_64_4_47	30516.4	0.466
HMDB07096	2	100000	47_1	537.451	232.7	Multiple	537.452	3.05	DG(16:014:1(9Z)0:0)	C33H62O5	538.46	M-H	ISgroup_47_1_46	59536.3	0.451
HMDB07097	2	2.03008e+06	47_1	553.481	287	Multiple	553.484	4.35	DG(16:015:00:0)	C34H66O5	554.491	M-H	ISgroup_47_1_49	20830.4	0.481
HMDB07097	2	2.03008e+06	47_1	553.485	283.7	Multiple	553.484	2.04	DG(16:015:00:0)	C34H66O5	554.491	M-H	ISgroup_47_1_49	17603.5	0.485
HMDB07099	2	100000	47_4	565.481	275.1	Multiple	565.484	4.54	DG(16:016:1(9Z)0:0)	C35H66O5	566.491	M-H	ISgroup_47_1_49	22284.6	0.481
HMDB07099	2	100000	47_1	565.484	233.5	Multiple	565.484	0.18	DG(16:016:1(9Z)0:0)	C35H66O5	566.491	M-H	ISgroup_47_1_49	15867.5	0.484
HMDB07100	2	100000	21_1	595.529	227.7	Multiple	595.531	2.84	DG(16:018:00:0)	C37H72O5	596.538	M-H	ISgroup_21_4_53	25772.8	0.529
HMDB07101	2	100000	47_1	593.515	230	Multiple	593.515	0.69	DG(16:018:1(11Z)0:0)	C37H70O5	594.522	M-H	ISgroup_47_1_52	34177.2	0.515
HMDB07101	2	100000	73_1	593.518	292.9	Multiple	593.515	4.14	DG(16:018:1(11Z)0:0)	C37H70O5	594.522	M-H	ISgroup_73_6_52	11154.3	0.518
HMDB07102	2	100000	73_1	593.518	292.9	Multiple	593.515	4.14	DG(16:018:1(9Z)0:0)	C37H70O5	594.522	M-H	ISgroup_73_6_52	11154.3	0.518
HMDB07102	2	100000	47_1	593.515	230	Multiple	593.515	0.69	DG(16:018:1(9Z)0:0)	C37H70O5	594.522	M-H	ISgroup_47_1_52	34177.2	0.515
HMDB07108	2	100000	138_1	621.545	228.6	Multiple	621.546	1.69	DG(16:020:1(11Z)0:0)	C39H74O5	622.554	M-H	ISgroup_138_1_55	56195.8	0.545
HMDB07124	2	100000	47_1	537.451	232.7	Multiple	537.452	3.05	DG(16:1(9Z)14:00:0)	C33H62O5	538.46	M-H	ISgroup_47_1_46	59536.3	0.451
HMDB07125	2	100000	47_1	535.437	229.5	Multiple	535.437	0.3	DG(16:1(9Z)14:1(9Z)0:0)	C33H60O5	536.444	M-H	ISgroup_47_1_44	41049.4	0.437
HMDB07126	2	100000	111_1	551.47	228.3	Multiple	551.468	4.04	DG(16:1(9Z)15:00:0)	C34H64O5	552.475	M-H	ISgroup_111_4_48	33668.8	0.47
HMDB07127	2	100000	47_4	565.481	275.1	Multiple	565.484	4.54	DG(16:1(9Z)16:00:0)	C35H66O5	566.491	M-H	ISgroup_47_1_49	22284.6	0.481
HMDB07127	2	100000	47_1	565.484	233.5	Multiple	565.484	0.18	DG(16:1(9Z)16:00:0)	C35H66O5	566.491	M-H	ISgroup_47_1_49	15867.5	0.484
HMDB07129	2	100000	47_1	593.515	230	Multiple	593.515	0.69	DG(16:1(9Z)18:00:0)	C37H70O5	594.522	M-H	ISgroup_47_1_52	34177.2	0.515
HMDB07129	2	100000	73_1	593.518	292.9	Multiple	593.515	4.14	DG(16:1(9Z)18:00:0)	C37H70O5	594.522	M-H	ISgroup_73_6_52	11154.3	0.518
HMDB07136	2	100000	138_1	621.545	228.6	Multiple	621.546	1.69	DG(16:1(9Z)20:00:0)	C39H74O5	622.554	M-H	ISgroup_138_1_55	56195.8	0.545
HMDB07154	2	100000	47_4	565.481	275.1	Multiple	565.484	4.54	DG(18:014:1(9Z)0:0)	C35H66O5	566.491	M-H	ISgroup_47_1_49	22284.6	0.481
HMDB07154	2	100000	47_1	565.484	233.5	Multiple	565.484	0.18	DG(18:014:1(9Z)0:0)	C35H66O5	566.491	M-H	ISgroup_47_1_49	15867.5	0.484
HMDB07155	2	100000	139_1	581.513	230.6	Multiple	581.515	3.58	DG(18:015:00:0)	C36H70O5	582.522	M-H	ISgroup_139_5_52	31039.3	0.513
HMDB07156	2	100000	21_1	595.529	227.7	Multiple	595.531	2.84	DG(18:016:00:0)	C37H72O5	596.538	M-H	ISgroup_21_4_53	25772.8	0.529
HMDB07157	2	100000	73_1	593.518	292.9	Multiple	593.515	4.14	DG(18:016:1(9Z)0:0)	C37H70O5	594.522	M-H	ISgroup_73_6_52	11154.3	0.518
HMDB07157	2	100000	47_1	593.515	230	Multiple	593.515	0.69	DG(18:016:1(9Z)0:0)	C37H70O5	594.522	M-H	ISgroup_47_1_52	34177.2	0.515
HMDB07159	2	100000	138_1	621.545	228.6	Multiple	621.546	1.69	DG(18:018:1(11Z)0:0)	C39H74O5	622.554	M-H	ISgroup_138_1_55	56195.8	0.545
HMDB07160	2	100000	138_1	621.545	228.6	Multiple	621.546	1.69	DG(18:018:1(9Z)0:0)	C39H74O5	622.554	M-H	ISgroup_138_1_55	56195.8	0.545
HMDB07176	2	100000	47_1	671.562	227.6	Multiple	671.562	0.58	DG(18:022:4(7Z10Z13Z16Z)0:0)	C43H76O5	672.569	M-H	ISgroup_47_1_57	8198.4	0.562
HMDB07182	2	100000	47_4	565.481	275.1	Multiple	565.484	4.54	DG(18:1(11Z)14:00:0)	C35H66O5	566.491	M-H	ISgroup_47_1_49	22284.6	0.481
HMDB07182	2	100000	47_1	565.484	233.5	Multiple	565.484	0.18	DG(18:1(11Z)14:00:0)	C35H66O5	566.491	M-H	ISgroup_47_1_49	15867.5	0.484
HMDB07184	2	100000	47_2	579.497	254.3	Multiple	579.499	3.8	DG(18:1(11Z)15:00:0)	C36H68O5	580.507	M-H	ISgroup_47_1_50	25644.2	0.497
HMDB07184	2	100000	47_1	579.501	234.3	Multiple	579.499	3.52	DG(18:1(11Z)15:00:0)	C36H68O5	580.507	M-H	ISgroup_47_1_51	20173.9	0.501
HMDB07185	2	100000	47_1	593.515	230	Multiple	593.515	0.69	DG(18:1(11Z)16:00:0)	C37H70O5	594.522	M-H	ISgroup_47_1_52	34177.2	0.515
HMDB07185	2	100000	73_1	593.518	292.9	Multiple	593.515	4.14	DG(18:1(11Z)16:00:0)	C37H70O5	594.522	M-H	ISgroup_73_6_52	11154.3	0.518
HMDB07187	2	100000	138_1	621.545	228.6	Multiple	621.546	1.69	DG(18:1(11Z)18:00:0)	C39H74O5	622.554	M-H	ISgroup_138_1_55	56195.8	0.545
HMDB07197	2	100000	47_1	671.562	227.6	Multiple	671.562	0.58	DG(18:1(11Z)20:3(5Z8Z11Z)0:0)	C43H76O5	672.569	M-H	ISgroup_47_1_57	8198.4	0.562
HMDB07211	2	100000	47_4	565.481	275.1	Multiple	565.484	4.54	DG(18:1(9Z)14:00:0)	C35H66O5	566.491	M-H	ISgroup_47_1_49	22284.6	0.481
HMDB07211	2	100000	47_1	565.484	233.5	Multiple	565.484	0.18	DG(18:1(9Z)14:00:0)	C35H66O5	566.491	M-H	ISgroup_47_1_49	15867.5	0.484
HMDB07213	2	100000	47_1	579.501	234.3	Multiple	579.499	3.52	DG(18:1(9Z)15:00:0)	C36H68O5	580.507	M-H	ISgroup_47_1_51	20173.9	0.501
HMDB07213	2	100000	47_2	579.497	254.3	Multiple	579.499	3.8	DG(18:1(9Z)15:00:0)	C36H68O5	580.507	M-H	ISgroup_47_1_50	25644.2	0.497
HMDB07214	2	100000	73_1	593.518	292.9	Multiple	593.515	4.14	DG(18:1(9Z)16:00:0)	C37H70O5	594.522	M-H	ISgroup_73_6_52	11154.3	0.518
HMDB07214	2	100000	47_1	593.515	230	Multiple	593.515	0.69	DG(18:1(9Z)16:00:0)	C37H70O5	594.522	M-H	ISgroup_47_1_52	34177.2	0.515
HMDB07216	2	100000	138_1	621.545	228.6	Multiple	621.546	1.69	DG(18:1(9Z)18:00:0)	C39H74O5	622.554	M-H	ISgroup_138_1_55	56195.8	0.545
HMDB07242	2	100000	44_1	577.482	231.1	Multiple	577.484	2.29	DG(18:2(9Z12Z)15:00:0)	C36H66O5	578.491	M-H	ISgroup_44_2_49	22386.8	0.482
HMDB07262	2	100000	47_1	671.562	227.6	Multiple	671.562	0.58	DG(18:2(9Z12Z)22:2(13Z16Z)0:0)	C43H76O5	672.569	M-H	ISgroup_47_1_57	8198.4	0.562
HMDB07270	2	100000	47_1	559.437	274.2	Multiple	559.437	0.04	DG(18:3(6Z9Z12Z)14:1(9Z)0:0)	C35H60O5	560.444	M-H	ISgroup_47_1_44	20164.9	0.437
HMDB07290	2	100000	47_1	671.562	227.6	Multiple	671.562	0.58	DG(18:3(6Z9Z12Z)22:1(13Z)0:0)	C43H76O5	672.569	M-H	ISgroup_47_1_57	8198.4	0.562
HMDB07299	2	100000	47_1	559.437	274.2	Multiple	559.437	0.04	DG(18:3(9Z12Z15Z)14:1(9Z)0:0)	C35H60O5	560.444	M-H	ISgroup_47_1_44	20164.9	0.437
HMDB07319	2	100000	47_1	671.562	227.6	Multiple	671.562	0.58	DG(18:3(9Z12Z15Z)22:1(13Z)0:0)	C43H76O5	672.569	M-H	ISgroup_47_1_57	8198.4	0.562
HMDB07327	2	100000	47_1	559.437	274.2	Multiple	559.437	0.04	DG(18:4(6Z9Z12Z15Z)14:00:0)	C35H60O5	560.444	M-H	ISgroup_47_1_44	20164.9	0.437
HMDB07347	2	100000	47_1	671.562	227.6	Multiple	671.562	0.58	DG(18:4(6Z9Z12Z15Z)22:00:0)	C43H76O5	672.569	M-H	ISgroup_47_1_57	8198.4	0.562
HMDB07356	2	100000	21_1	595.529	227.7	Multiple	595.531	2.84	DG(20:014:00:0)	C37H72O5	596.538	M-H	ISgroup_21_4_53	25772.8	0.529
HMDB07357	2	100000	73_1	593.518	292.9	Multiple	593.515	4.14	DG(20:014:1(9Z)0:0)	C37H70O5	594.522	M-H	ISgroup_73_6_52	11154.3	0.518
HMDB07357	2	100000	47_1	593.515	230	Multiple	593.515	0.69	DG(20:014:1(9Z)0:0)	C37H70O5	594.522	M-H	ISgroup_47_1_52	34177.2	0.515
HMDB07360	2	100000	138_1	621.545	228.6	Multiple	621.546	1.69	DG(20:016:1(9Z)0:0)	C39H74O5	622.554	M-H	ISgroup_138_1_55	56195.8	0.545
HMDB07373	2	100000	47_1	671.562	227.6	Multiple	671.562	0.58	DG(20:020:4(5Z8Z11Z14Z)0:0)	C43H76O5	672.569	M-H	ISgroup_47_1_57	8198.4	0.562
HMDB07374	2	100000	47_1	671.562	227.6	Multiple	671.562	0.58	DG(20:020:4(8Z11Z14Z17Z)0:0)	C43H76O5	672.569	M-H	ISgroup_47_1_57	8198.4	0.562
HMDB07385	2	100000	73_1	593.518	292.9	Multiple	593.515	4.14	DG(20:1(11Z)14:00:0)	C37H70O5	594.522	M-H	ISgroup_73_6_52	11154.3	0.518
HMDB07385	2	100000	47_1	593.515	230	Multiple	593.515	0.69	DG(20:1(11Z)14:00:0)	C37H70O5	594.522	M-H	ISgroup_47_1_52	34177.2	0.515
HMDB07388	2	100000	138_1	621.545	228.6	Multiple	621.546	1.69	DG(20:1(11Z)16:00:0)	C39H74O5	622.554	M-H	ISgroup_138_1_55	56195.8	0.545
HMDB07400	2	100000	47_1	671.562	227.6	Multiple	671.562	0.58	DG(20:1(11Z)20:3(5Z8Z11Z)0:0)	C43H76O5	672.569	M-H	ISgroup_47_1_57	8198.4	0.562
HMDB07401	2	100000	47_1	671.562	227.6	Multiple	671.562	0.58	DG(20:1(11Z)20:3(8Z11Z14Z)0:0)	C43H76O5	672.569	M-H	ISgroup_47_1_57	8198.4	0.562
HMDB07428	2	100000	47_1	671.562	227.6	Multiple	671.562	0.58	DG(20:2(11Z14Z)20:2(11Z14Z)0:0)	C43H76O5	672.569	M-H	ISgroup_47_1_57	8198.4	0.562
HMDB07456	2	100000	47_1	671.562	227.6	Multiple	671.562	0.58	DG(20:3(5Z8Z11Z)20:1(11Z)0:0)	C43H76O5	672.569	M-H	ISgroup_47_1_57	8198.4	0.562
HMDB07485	2	100000	47_1	671.562	227.6	Multiple	671.562	0.58	DG(20:3(8Z11Z14Z)20:1(11Z)0:0)	C43H76O5	672.569	M-H	ISgroup_47_1_57	8198.4	0.562
HMDB07503	2	100000	138_1	601.485	208.4	Multiple	601.484	2.31	DG(20:4(5Z8Z11Z14Z)15:00:0)	C38H66O5	602.491	M-H	ISgroup_138_1_49	40157.2	0.485
HMDB07513	2	100000	47_1	671.562	227.6	Multiple	671.562	0.58	DG(20:4(5Z8Z11Z14Z)20:00:0)	C43H76O5	672.569	M-H	ISgroup_47_1_57	8198.4	0.562
HMDB07532	2	100000	138_1	601.485	208.4	Multiple	601.484	2.31	DG(20:4(8Z11Z14Z17Z)15:00:0)	C38H66O5	602.491	M-H	ISgroup_138_1_49	40157.2	0.485
HMDB07542	2	100000	47_1	671.562	227.6	Multiple	671.562	0.58	DG(20:4(8Z11Z14Z17Z)20:00:0)	C43H76O5	672.569	M-H	ISgroup_47_1_57	8198.4	0.562
HMDB07589	2	100000	138_1	621.545	228.6	Multiple	621.546	1.69	DG(22:014:1(9Z)0:0)	C39H74O5	622.554	M-H	ISgroup_138_1_55	56195.8	0.545
HMDB07599	2	100000	47_1	671.562	227.6	Multiple	671.562	0.58	DG(22:018:4(6Z9Z12Z15Z)0:0)	C43H76O5	672.569	M-H	ISgroup_47_1_57	8198.4	0.562
HMDB07617	2	100000	138_1	621.545	228.6	Multiple	621.546	1.69	DG(22:1(13Z)14:00:0)	C39H74O5	622.554	M-H	ISgroup_138_1_55	56195.8	0.545
HMDB07619	2	100000	139_1	635.563	230.9	Multiple	635.562	1.26	DG(22:1(13Z)15:00:0)	C40H76O5	636.569	M-H	ISgroup_139_5_57	20225.8	0.563
HMDB07626	2	100000	47_1	671.562	227.6	Multiple	671.562	0.58	DG(22:1(13Z)18:3(6Z9Z12Z)0:0)	C43H76O5	672.569	M-H	ISgroup_47_1_57	8198.4	0.562
HMDB07627	2	100000	47_1	671.562	227.6	Multiple	671.562	0.58	DG(22:1(13Z)18:3(9Z12Z15Z)0:0)	C43H76O5	672.569	M-H	ISgroup_47_1_57	8198.4	0.562
HMDB07654	2	100000	47_1	671.562	227.6	Multiple	671.562	0.58	DG(22:2(13Z16Z)18:2(9Z12Z)0:0)	C43H76O5	672.569	M-H	ISgroup_47_1_57	8198.4	0.562
HMDB07680	2	100000	47_1	671.562	227.6	Multiple	671.562	0.58	DG(22:4(7Z10Z13Z16Z)18:00:0)	C43H76O5	672.569	M-H	ISgroup_47_1_57	8198.4	0.562
HMDB07699	2	100000	6_1	717.547	42	Multiple	717.546	1.28	DG(22:4(7Z10Z13Z16Z)22:5(4Z7Z10Z13Z16Z)0:0)	C47H74O5	718.554	M-H	ISgroup_6_1_55	4341.6	0.547
HMDB07700	2	100000	6_1	717.547	42	Multiple	717.546	1.28	DG(22:4(7Z10Z13Z16Z)22:5(7Z10Z13Z16Z19Z)0:0)	C47H74O5	718.554	M-H	ISgroup_6_1_55	4341.6	0.547
HMDB07727	2	100000	6_1	717.547	42	Multiple	717.546	1.28	DG(22:5(4Z7Z10Z13Z16Z)22:4(7Z10Z13Z16Z)0:0)	C47H74O5	718.554	M-H	ISgroup_6_1_55	4341.6	0.547
HMDB07756	2	100000	6_1	717.547	42	Multiple	717.546	1.28	DG(22:5(7Z10Z13Z16Z19Z)22:4(7Z10Z13Z16Z)0:0)	C47H74O5	718.554	M-H	ISgroup_6_1_55	4341.6	0.547
HMDB07848	2	100000	47_1	787.719	56.3	Multiple	787.718	0.13	DG(24:1(15Z)24:1(15Z)0:0)	C51H96O5	788.726	M-H	ISgroup_47_1_72	13920.5	0.719
HMDB07849	2	100000	47_1	409.235	160.9	Multiple	409.236	3.2	LPA(0:016:0)	C19H39O7P	410.243	M-H	ISgroup_47_1_24	104922	0.235
HMDB07851	2	100000	138_1	435.252	161	Multiple	435.252	0.41	LPA(0:018:1(9Z))	C21H41O7P	436.259	M-H	ISgroup_138_1_26	533313	0.252
HMDB07852	2	100000	6_1	433.236	163.6	Multiple	433.236	0.42	LPA(0:018:2(9Z12Z))	C21H39O7P	434.243	M-H	ISgroup_6_1_24	184005	0.236
HMDB07853	2	100000	47_1	409.235	160.9	Multiple	409.236	3.2	LPA(16:00:0)	C19H39O7P	410.243	M-H	ISgroup_47_1_24	104922	0.235
HMDB07855	2	100000	138_1	435.252	161	Multiple	435.252	0.41	LPA(18:1(9Z)0:0)	C21H41O7P	436.259	M-H	ISgroup_138_1_26	533313	0.252
HMDB07856	2	100000	6_1	433.236	163.6	Multiple	433.236	0.42	LPA(18:2(9Z12Z)0:0)	C21H39O7P	434.243	M-H	ISgroup_6_1_24	184005	0.236
HMDB07858	2	100000	101_1	673.484	166.2	Multiple	673.481	3.5	PA(16:018:1(11Z))	C37H71O8P	674.489	M-H	ISgroup_101_3_49	62003.8	0.484
HMDB07859	2	100000	101_1	673.484	166.2	Multiple	673.481	3.5	PA(16:018:1(9Z))	C37H71O8P	674.489	M-H	ISgroup_101_3_49	62003.8	0.484
HMDB07861	2	100000	47_1	699.499	169.5	Multiple	699.497	2.52	PA(18:018:2(9Z12Z))	C39H73O8P	700.504	M-H	ISgroup_47_1_50	29259.9	0.499
HMDB07862	2	100000	47_1	699.499	169.5	Multiple	699.497	2.52	PA(18:1(11Z)18:1(11Z))	C39H73O8P	700.504	M-H	ISgroup_47_1_50	29259.9	0.499
HMDB07863	2	100000	47_1	699.499	169.5	Multiple	699.497	2.52	PA(18:1(11Z)18:1(9Z))	C39H73O8P	700.504	M-H	ISgroup_47_1_50	29259.9	0.499
HMDB07864	2	100000	47_1	699.499	169.5	Multiple	699.497	2.52	PA(18:1(9Z)18:1(11Z))	C39H73O8P	700.504	M-H	ISgroup_47_1_50	29259.9	0.499
HMDB07865	2	100000	47_1	699.499	169.5	Multiple	699.497	2.52	PA(18:1(9Z)18:1(9Z))	C39H73O8P	700.504	M-H	ISgroup_47_1_50	29259.9	0.499
HMDB07870	2	100000	91_1	702.51	180.2	Multiple	702.508	2.85	PC(14:016:1(9Z))	C38H74NO8P	703.515	M-H	ISgroup_91_4_51	20600.7	0.51
HMDB07874	2	100000	47_1	728.526	273.6	Multiple	728.524	2.69	PC(14:018:2(9Z12Z))	C40H76NO8P	729.531	M-H	ISgroup_47_1_53	16573.8	0.526
HMDB07900	2	100000	47_1	672.462	239.9	Unique	672.461	2.25	PC(14:1(9Z)14:1(9Z))	C36H68NO8P	673.468	M-H	ISgroup_47_1_47	13036.6	0.462
HMDB07902	2	100000	91_1	702.51	180.2	Multiple	702.508	2.85	PC(14:1(9Z)16:0)	C38H74NO8P	703.515	M-H	ISgroup_91_4_51	20600.7	0.51
HMDB07905	2	100000	47_1	728.526	273.6	Multiple	728.524	2.69	PC(14:1(9Z)18:1(11Z))	C40H76NO8P	729.531	M-H	ISgroup_47_1_53	16573.8	0.526
HMDB07906	2	100000	47_1	728.526	273.6	Multiple	728.524	2.69	PC(14:1(9Z)18:1(9Z))	C40H76NO8P	729.531	M-H	ISgroup_47_1_53	16573.8	0.526
HMDB07918	2	100000	47_1	748.491	179.2	Multiple	748.492	1.23	PC(14:1(9Z)20:5(5Z8Z11Z14Z17Z))	C42H72NO8P	749.5	M-H	ISgroup_47_1_50	12186.5	0.491
HMDB07930	2	100000	111_1	712.531	282.5	Multiple	712.529	3	PC(14:1(9Z)P-18:1(11Z))	C40H76NO7P	713.536	M-H	ISgroup_111_6_54	16232	0.531
HMDB07931	2	100000	111_1	712.531	282.5	Multiple	712.529	3	PC(14:1(9Z)P-18:1(9Z))	C40H76NO7P	713.536	M-H	ISgroup_111_6_54	16232	0.531
HMDB07936	2	100000	56_1	716.524	166.5	Multiple	716.524	0.07	PC(15:016:1(9Z))	C39H76NO8P	717.531	M-H	ISgroup_56_32_53	38694.9	0.524
HMDB07938	2	100000	47_1	744.554	165.4	Multiple	744.555	0.51	PC(15:018:1(11Z))	C41H80NO8P	745.562	M-H	ISgroup_47_1_56	22851.9	0.554
HMDB07939	2	100000	47_1	744.554	165.4	Multiple	744.555	0.51	PC(15:018:1(9Z))	C41H80NO8P	745.562	M-H	ISgroup_47_1_56	22851.9	0.554
HMDB07940	2	100000	56_1	742.542	166	Multiple	742.539	3.31	PC(15:018:2(9Z12Z))	C41H78NO8P	743.547	M-H	ISgroup_56_32_55	111386	0.542
HMDB07941	2	100000	128_1	740.523	167	Multiple	740.524	0.99	PC(15:018:3(6Z9Z12Z))	C41H76NO8P	741.531	M-H	ISgroup_128_3_53	34804.8	0.523
HMDB07942	2	100000	128_1	740.523	167	Multiple	740.524	0.99	PC(15:018:3(9Z12Z15Z))	C41H76NO8P	741.531	M-H	ISgroup_128_3_53	34804.8	0.523
HMDB07943	2	100000	101_1	738.507	166.4	Multiple	738.508	1.41	PC(15:018:4(6Z9Z12Z15Z))	C41H74NO8P	739.515	M-H	ISgroup_101_3_51	136811	0.507
HMDB07951	2	100000	37_1	764.521	211.4	Multiple	764.524	3.66	PC(15:020:5(5Z8Z11Z14Z17Z))	C43H76NO8P	765.531	M-H	ISgroup_37_102_53	41590.6	0.521
HMDB07955	2	100000	47_1	794.569	167.4	Multiple	794.571	1.49	PC(15:022:4(7Z10Z13Z16Z))	C45H82NO8P	795.578	M-H	ISgroup_47_1_57	21379.7	0.569
HMDB07963	2	100000	47_1	728.557	167.5	Multiple	728.56	4.46	PC(15:0P-18:1(11Z))	C41H80NO7P	729.567	M-H	ISgroup_47_1_56	10016	0.557
HMDB07964	2	100000	47_1	728.557	167.5	Multiple	728.56	4.46	PC(15:0P-18:1(9Z))	C41H80NO7P	729.567	M-H	ISgroup_47_1_56	10016	0.557
HMDB07966	2	100000	91_1	702.51	180.2	Multiple	702.508	2.85	PC(16:014:1(9Z))	C38H74NO8P	703.515	M-H	ISgroup_91_4_51	20600.7	0.51
HMDB07998	2	100000	91_1	702.51	180.2	Multiple	702.508	2.85	PC(16:1(9Z)14:0)	C38H74NO8P	703.515	M-H	ISgroup_91_4_51	20600.7	0.51
HMDB08000	2	100000	56_1	716.524	166.5	Multiple	716.524	0.07	PC(16:1(9Z)15:0)	C39H76NO8P	717.531	M-H	ISgroup_56_32_53	38694.9	0.524
HMDB08002	2	100000	47_1	728.526	273.6	Multiple	728.524	2.69	PC(16:1(9Z)16:1(9Z))	C40H76NO8P	729.531	M-H	ISgroup_47_1_53	16573.8	0.526
HMDB08026	2	100000	47_1	840.653	73.7	Multiple	840.649	4.84	PC(16:1(9Z)24:1(15Z))	C48H92NO8P	841.656	M-H	ISgroup_47_1_66	17973.2	0.653
HMDB08053	2	100000	47_1	840.653	73.7	Multiple	840.649	4.84	PC(18:022:2(13Z16Z))	C48H92NO8P	841.656	M-H	ISgroup_47_1_66	17973.2	0.653
HMDB08057	2	100000	47_1	832.587	164.8	Multiple	832.586	0.49	PC(18:022:6(4Z7Z10Z13Z16Z19Z))	C48H84NO8P	833.593	M-H	ISgroup_47_1_59	8482.2	0.587
HMDB08065	2	100000	47_1	728.526	273.6	Multiple	728.524	2.69	PC(18:1(11Z)14:1(9Z))	C40H76NO8P	729.531	M-H	ISgroup_47_1_53	16573.8	0.526
HMDB08066	2	100000	47_1	744.554	165.4	Multiple	744.555	0.51	PC(18:1(11Z)15:0)	C41H80NO8P	745.562	M-H	ISgroup_47_1_56	22851.9	0.554
HMDB08085	2	100000	47_1	840.653	73.7	Multiple	840.649	4.84	PC(18:1(11Z)22:1(13Z))	C48H92NO8P	841.656	M-H	ISgroup_47_1_66	17973.2	0.653
HMDB08086	2	100000	52_1	838.635	65.1	Multiple	838.633	2.09	PC(18:1(11Z)22:2(13Z16Z))	C48H90NO8P	839.64	M-H	ISgroup_52_4_64	11153.3	0.635
HMDB08088	2	100000	47_1	832.587	164.8	Multiple	832.586	0.49	PC(18:1(11Z)22:5(4Z7Z10Z13Z16Z))	C48H84NO8P	833.593	M-H	ISgroup_47_1_59	8482.2	0.587
HMDB08089	2	100000	47_1	832.587	164.8	Multiple	832.586	0.49	PC(18:1(11Z)22:5(7Z10Z13Z16Z19Z))	C48H84NO8P	833.593	M-H	ISgroup_47_1_59	8482.2	0.587
HMDB08092	2	100000	111_1	868.676	56.9	Multiple	868.68	4.55	PC(18:1(11Z)24:1(15Z))	C50H96NO8P	869.687	M-H	ISgroup_111_1_68	17112.1	0.676
HMDB08098	2	100000	47_1	728.526	273.6	Multiple	728.524	2.69	PC(18:1(9Z)14:1(9Z))	C40H76NO8P	729.531	M-H	ISgroup_47_1_53	16573.8	0.526
HMDB08099	2	100000	47_1	744.554	165.4	Multiple	744.555	0.51	PC(18:1(9Z)15:0)	C41H80NO8P	745.562	M-H	ISgroup_47_1_56	22851.9	0.554
HMDB08118	2	100000	47_1	840.653	73.7	Multiple	840.649	4.84	PC(18:1(9Z)22:1(13Z))	C48H92NO8P	841.656	M-H	ISgroup_47_1_66	17973.2	0.653
HMDB08119	2	100000	52_1	838.635	65.1	Multiple	838.633	2.09	PC(18:1(9Z)22:2(13Z16Z))	C48H90NO8P	839.64	M-H	ISgroup_52_4_64	11153.3	0.635
HMDB08121	2	100000	47_1	832.587	164.8	Multiple	832.586	0.49	PC(18:1(9Z)22:5(4Z7Z10Z13Z16Z))	C48H84NO8P	833.593	M-H	ISgroup_47_1_59	8482.2	0.587
HMDB08122	2	100000	47_1	832.587	164.8	Multiple	832.586	0.49	PC(18:1(9Z)22:5(7Z10Z13Z16Z19Z))	C48H84NO8P	833.593	M-H	ISgroup_47_1_59	8482.2	0.587
HMDB08125	2	100000	111_1	868.676	56.9	Multiple	868.68	4.55	PC(18:1(9Z)24:1(15Z))	C50H96NO8P	869.687	M-H	ISgroup_111_1_68	17112.1	0.676
HMDB08130	2	100000	47_1	728.526	273.6	Multiple	728.524	2.69	PC(18:2(9Z12Z)14:0)	C40H76NO8P	729.531	M-H	ISgroup_47_1_53	16573.8	0.526
HMDB08132	2	100000	56_1	742.542	166	Multiple	742.539	3.31	PC(18:2(9Z12Z)15:0)	C41H78NO8P	743.547	M-H	ISgroup_56_32_55	111386	0.542
HMDB08150	2	100000	47_1	840.653	73.7	Multiple	840.649	4.84	PC(18:2(9Z12Z)22:0)	C48H92NO8P	841.656	M-H	ISgroup_47_1_66	17973.2	0.653
HMDB08151	2	100000	52_1	838.635	65.1	Multiple	838.633	2.09	PC(18:2(9Z12Z)22:1(13Z))	C48H90NO8P	839.64	M-H	ISgroup_52_4_64	11153.3	0.635
HMDB08153	2	100000	47_1	832.587	164.8	Multiple	832.586	0.49	PC(18:2(9Z12Z)22:4(7Z10Z13Z16Z))	C48H84NO8P	833.593	M-H	ISgroup_47_1_59	8482.2	0.587
HMDB08157	2	100000	111_1	868.676	56.9	Multiple	868.68	4.55	PC(18:2(9Z12Z)24:0)	C50H96NO8P	869.687	M-H	ISgroup_111_1_68	17112.1	0.676
HMDB08165	2	100000	128_1	740.523	167	Multiple	740.524	0.99	PC(18:3(6Z9Z12Z)15:0)	C41H76NO8P	741.531	M-H	ISgroup_128_3_53	34804.8	0.523
HMDB08183	2	100000	52_1	838.635	65.1	Multiple	838.633	2.09	PC(18:3(6Z9Z12Z)22:0)	C48H90NO8P	839.64	M-H	ISgroup_52_4_64	11153.3	0.635
HMDB08198	2	100000	128_1	740.523	167	Multiple	740.524	0.99	PC(18:3(9Z12Z15Z)15:0)	C41H76NO8P	741.531	M-H	ISgroup_128_3_53	34804.8	0.523
HMDB08216	2	100000	52_1	838.635	65.1	Multiple	838.633	2.09	PC(18:3(9Z12Z15Z)22:0)	C48H90NO8P	839.64	M-H	ISgroup_52_4_64	11153.3	0.635
HMDB08231	2	100000	101_1	738.507	166.4	Multiple	738.508	1.41	PC(18:4(6Z9Z12Z15Z)15:0)	C41H74NO8P	739.515	M-H	ISgroup_101_3_51	136811	0.507
HMDB08251	2	100000	47_1	832.587	164.8	Multiple	832.586	0.49	PC(18:4(6Z9Z12Z15Z)22:2(13Z16Z))	C48H84NO8P	833.593	M-H	ISgroup_47_1_59	8482.2	0.587
HMDB08276	2	100000	47_1	840.653	73.7	Multiple	840.649	4.84	PC(20:020:2(11Z14Z))	C48H92NO8P	841.656	M-H	ISgroup_47_1_66	17973.2	0.653
HMDB08277	2	100000	52_1	838.635	65.1	Multiple	838.633	2.09	PC(20:020:3(5Z8Z11Z))	C48H90NO8P	839.64	M-H	ISgroup_52_4_64	11153.3	0.635
HMDB08278	2	100000	52_1	838.635	65.1	Multiple	838.633	2.09	PC(20:020:3(8Z11Z14Z))	C48H90NO8P	839.64	M-H	ISgroup_52_4_64	11153.3	0.635
HMDB08284	2	100000	111_1	868.676	56.9	Multiple	868.68	4.55	PC(20:022:2(13Z16Z))	C50H96NO8P	869.687	M-H	ISgroup_111_1_68	17112.1	0.676
HMDB08292	2	100000	62_1	800.657	59.6	Multiple	800.654	4.22	PC(20:0P-18:0)	C46H92NO7P	801.661	M-H	ISgroup_62_1_66	14025	0.657
HMDB08308	2	100000	47_1	840.653	73.7	Multiple	840.649	4.84	PC(20:1(11Z)20:1(11Z))	C48H92NO8P	841.656	M-H	ISgroup_47_1_66	17973.2	0.653
HMDB08309	2	100000	52_1	838.635	65.1	Multiple	838.633	2.09	PC(20:1(11Z)20:2(11Z14Z))	C48H90NO8P	839.64	M-H	ISgroup_52_4_64	11153.3	0.635
HMDB08314	2	100000	47_1	832.587	164.8	Multiple	832.586	0.49	PC(20:1(11Z)20:5(5Z8Z11Z14Z17Z))	C48H84NO8P	833.593	M-H	ISgroup_47_1_59	8482.2	0.587
HMDB08316	2	100000	111_1	868.676	56.9	Multiple	868.68	4.55	PC(20:1(11Z)22:1(13Z))	C50H96NO8P	869.687	M-H	ISgroup_111_1_68	17112.1	0.676
HMDB08340	2	100000	47_1	840.653	73.7	Multiple	840.649	4.84	PC(20:2(11Z14Z)20:0)	C48H92NO8P	841.656	M-H	ISgroup_47_1_66	17973.2	0.653
HMDB08341	2	100000	52_1	838.635	65.1	Multiple	838.633	2.09	PC(20:2(11Z14Z)20:1(11Z))	C48H90NO8P	839.64	M-H	ISgroup_52_4_64	11153.3	0.635
HMDB08345	2	100000	47_1	832.587	164.8	Multiple	832.586	0.49	PC(20:2(11Z14Z)20:4(5Z8Z11Z14Z))	C48H84NO8P	833.593	M-H	ISgroup_47_1_59	8482.2	0.587
HMDB08346	2	100000	47_1	832.587	164.8	Multiple	832.586	0.49	PC(20:2(11Z14Z)20:4(8Z11Z14Z17Z))	C48H84NO8P	833.593	M-H	ISgroup_47_1_59	8482.2	0.587
HMDB08348	2	100000	111_1	868.676	56.9	Multiple	868.68	4.55	PC(20:2(11Z14Z)22:0)	C50H96NO8P	869.687	M-H	ISgroup_111_1_68	17112.1	0.676
HMDB08373	2	100000	52_1	838.635	65.1	Multiple	838.633	2.09	PC(20:3(5Z8Z11Z)20:0)	C48H90NO8P	839.64	M-H	ISgroup_52_4_64	11153.3	0.635
HMDB08376	2	100000	47_1	832.587	164.8	Multiple	832.586	0.49	PC(20:3(5Z8Z11Z)20:3(5Z8Z11Z))	C48H84NO8P	833.593	M-H	ISgroup_47_1_59	8482.2	0.587
HMDB08377	2	100000	47_1	832.587	164.8	Multiple	832.586	0.49	PC(20:3(5Z8Z11Z)20:3(8Z11Z14Z))	C48H84NO8P	833.593	M-H	ISgroup_47_1_59	8482.2	0.587
HMDB08387	2	100000	47_1	854.574	165.6	Multiple	854.571	4.51	PC(20:3(5Z8Z11Z)22:6(4Z7Z10Z13Z16Z19Z))	C50H82NO8P	855.578	M-H	ISgroup_47_1_58	12293.2	0.574
HMDB08406	2	100000	52_1	838.635	65.1	Multiple	838.633	2.09	PC(20:3(8Z11Z14Z)20:0)	C48H90NO8P	839.64	M-H	ISgroup_52_4_64	11153.3	0.635
HMDB08408	2	100000	47_1	832.587	164.8	Multiple	832.586	0.49	PC(20:3(8Z11Z14Z)20:3(5Z8Z11Z))	C48H84NO8P	833.593	M-H	ISgroup_47_1_59	8482.2	0.587
HMDB08409	2	100000	47_1	832.587	164.8	Multiple	832.586	0.49	PC(20:3(8Z11Z14Z)20:3(8Z11Z14Z))	C48H84NO8P	833.593	M-H	ISgroup_47_1_59	8482.2	0.587
HMDB08419	2	100000	47_1	854.574	165.6	Multiple	854.571	4.51	PC(20:3(8Z11Z14Z)22:6(4Z7Z10Z13Z16Z19Z))	C50H82NO8P	855.578	M-H	ISgroup_47_1_58	12293.2	0.574
HMDB08440	2	100000	47_1	832.587	164.8	Multiple	832.586	0.49	PC(20:4(5Z8Z11Z14Z)20:2(11Z14Z))	C48H84NO8P	833.593	M-H	ISgroup_47_1_59	8482.2	0.587
HMDB08450	2	100000	47_1	854.574	165.6	Multiple	854.571	4.51	PC(20:4(5Z8Z11Z14Z)22:5(4Z7Z10Z13Z16Z))	C50H82NO8P	855.578	M-H	ISgroup_47_1_58	12293.2	0.574
HMDB08451	2	100000	47_1	854.574	165.6	Multiple	854.571	4.51	PC(20:4(5Z8Z11Z14Z)22:5(7Z10Z13Z16Z19Z))	C50H82NO8P	855.578	M-H	ISgroup_47_1_58	12293.2	0.574
HMDB08473	2	100000	47_1	832.587	164.8	Multiple	832.586	0.49	PC(20:4(8Z11Z14Z17Z)20:2(11Z14Z))	C48H84NO8P	833.593	M-H	ISgroup_47_1_59	8482.2	0.587
HMDB08483	2	100000	47_1	854.574	165.6	Multiple	854.571	4.51	PC(20:4(8Z11Z14Z17Z)22:5(4Z7Z10Z13Z16Z))	C50H82NO8P	855.578	M-H	ISgroup_47_1_58	12293.2	0.574
HMDB08484	2	100000	47_1	854.574	165.6	Multiple	854.571	4.51	PC(20:4(8Z11Z14Z17Z)22:5(7Z10Z13Z16Z19Z))	C50H82NO8P	855.578	M-H	ISgroup_47_1_58	12293.2	0.574
HMDB08493	2	100000	47_1	748.491	179.2	Multiple	748.492	1.23	PC(20:5(5Z8Z11Z14Z17Z)14:1(9Z))	C42H72NO8P	749.5	M-H	ISgroup_47_1_50	12186.5	0.491
HMDB08494	2	100000	37_1	764.521	211.4	Multiple	764.524	3.66	PC(20:5(5Z8Z11Z14Z17Z)15:0)	C43H76NO8P	765.531	M-H	ISgroup_37_102_53	41590.6	0.521
HMDB08505	2	100000	47_1	832.587	164.8	Multiple	832.586	0.49	PC(20:5(5Z8Z11Z14Z17Z)20:1(11Z))	C48H84NO8P	833.593	M-H	ISgroup_47_1_59	8482.2	0.587
HMDB08515	2	100000	47_1	854.574	165.6	Multiple	854.571	4.51	PC(20:5(5Z8Z11Z14Z17Z)22:4(7Z10Z13Z16Z))	C50H82NO8P	855.578	M-H	ISgroup_47_1_58	12293.2	0.574
HMDB08533	2	100000	47_1	840.653	73.7	Multiple	840.649	4.84	PC(22:018:2(9Z12Z))	C48H92NO8P	841.656	M-H	ISgroup_47_1_66	17973.2	0.653
HMDB08534	2	100000	52_1	838.635	65.1	Multiple	838.633	2.09	PC(22:018:3(6Z9Z12Z))	C48H90NO8P	839.64	M-H	ISgroup_52_4_64	11153.3	0.635
HMDB08535	2	100000	52_1	838.635	65.1	Multiple	838.633	2.09	PC(22:018:3(9Z12Z15Z))	C48H90NO8P	839.64	M-H	ISgroup_52_4_64	11153.3	0.635
HMDB08539	2	100000	111_1	868.676	56.9	Multiple	868.68	4.55	PC(22:020:2(11Z14Z))	C50H96NO8P	869.687	M-H	ISgroup_111_1_68	17112.1	0.676
HMDB08554	2	100000	62_1	800.657	59.6	Multiple	800.654	4.22	PC(22:0P-16:0)	C46H92NO7P	801.661	M-H	ISgroup_62_1_66	14025	0.657
HMDB08555	2	100000	47_1	828.683	77.4	Multiple	828.685	2.12	PC(22:0P-18:0)	C48H96NO7P	829.692	M-H	ISgroup_47_1_69	25578.2	0.683
HMDB08564	2	100000	47_1	840.653	73.7	Multiple	840.649	4.84	PC(22:1(13Z)18:1(9Z))	C48H92NO8P	841.656	M-H	ISgroup_47_1_66	17973.2	0.653
HMDB08565	2	100000	52_1	838.635	65.1	Multiple	838.633	2.09	PC(22:1(13Z)18:2(9Z12Z))	C48H90NO8P	839.64	M-H	ISgroup_52_4_64	11153.3	0.635
HMDB08570	2	100000	111_1	868.676	56.9	Multiple	868.68	4.55	PC(22:1(13Z)20:1(11Z))	C50H96NO8P	869.687	M-H	ISgroup_111_1_68	17112.1	0.676
HMDB08588	2	100000	138_1	824.658	64.8	Multiple	824.654	4.78	PC(22:1(13Z)P-18:1(11Z))	C48H92NO7P	825.661	M-H	ISgroup_138_1_66	19885.2	0.658
HMDB08589	2	100000	138_1	824.658	64.8	Multiple	824.654	4.78	PC(22:1(13Z)P-18:1(9Z))	C48H92NO7P	825.661	M-H	ISgroup_138_1_66	19885.2	0.658
HMDB08595	2	100000	47_1	840.653	73.7	Multiple	840.649	4.84	PC(22:2(13Z16Z)18:0)	C48H92NO8P	841.656	M-H	ISgroup_47_1_66	17973.2	0.653
HMDB08596	2	100000	52_1	838.635	65.1	Multiple	838.633	2.09	PC(22:2(13Z16Z)18:1(11Z))	C48H90NO8P	839.64	M-H	ISgroup_52_4_64	11153.3	0.635
HMDB08597	2	100000	52_1	838.635	65.1	Multiple	838.633	2.09	PC(22:2(13Z16Z)18:1(9Z))	C48H90NO8P	839.64	M-H	ISgroup_52_4_64	11153.3	0.635
HMDB08601	2	100000	47_1	832.587	164.8	Multiple	832.586	0.49	PC(22:2(13Z16Z)18:4(6Z9Z12Z15Z))	C48H84NO8P	833.593	M-H	ISgroup_47_1_59	8482.2	0.587
HMDB08602	2	100000	111_1	868.676	56.9	Multiple	868.68	4.55	PC(22:2(13Z16Z)20:0)	C50H96NO8P	869.687	M-H	ISgroup_111_1_68	17112.1	0.676
HMDB08616	2	100000	47_1	884.614	56.9	Multiple	884.617	4.15	PC(22:2(13Z16Z)22:6(4Z7Z10Z13Z16Z19Z))	C52H88NO8P	885.625	M-H	ISgroup_47_1_62	17708.5	0.614
HMDB08620	2	100000	138_1	824.658	64.8	Multiple	824.654	4.78	PC(22:2(13Z16Z)P-18:0)	C48H92NO7P	825.661	M-H	ISgroup_138_1_66	19885.2	0.658
HMDB08621	2	100000	46_1	822.641	69.6	Multiple	822.638	2.83	PC(22:2(13Z16Z)P-18:1(11Z))	C48H90NO7P	823.645	M-H	ISgroup_46_1_65	4094.7	0.641
HMDB08622	2	100000	46_1	822.641	69.6	Multiple	822.638	2.83	PC(22:2(13Z16Z)P-18:1(9Z))	C48H90NO7P	823.645	M-H	ISgroup_46_1_65	4094.7	0.641
HMDB08625	2	100000	47_1	794.569	167.4	Multiple	794.571	1.49	PC(22:4(7Z10Z13Z16Z)15:0)	C45H82NO8P	795.578	M-H	ISgroup_47_1_57	21379.7	0.569
HMDB08631	2	100000	47_1	832.587	164.8	Multiple	832.586	0.49	PC(22:4(7Z10Z13Z16Z)18:2(9Z12Z))	C48H84NO8P	833.593	M-H	ISgroup_47_1_59	8482.2	0.587
HMDB08642	2	100000	47_1	854.574	165.6	Multiple	854.571	4.51	PC(22:4(7Z10Z13Z16Z)20:5(5Z8Z11Z14Z17Z))	C50H82NO8P	855.578	M-H	ISgroup_47_1_58	12293.2	0.574
HMDB08646	2	100000	47_1	884.614	56.9	Multiple	884.617	4.15	PC(22:4(7Z10Z13Z16Z)22:4(7Z10Z13Z16Z))	C52H88NO8P	885.625	M-H	ISgroup_47_1_62	17708.5	0.614
HMDB08651	2	100000	11_1	918.699	58	Multiple	918.696	3.12	PC(22:4(7Z10Z13Z16Z)24:1(15Z))	C54H98NO8P	919.703	M-H	ISgroup_11_1_70	13290.6	0.699
HMDB08662	2	100000	47_1	832.587	164.8	Multiple	832.586	0.49	PC(22:5(4Z7Z10Z13Z16Z)18:1(11Z))	C48H84NO8P	833.593	M-H	ISgroup_47_1_59	8482.2	0.587
HMDB08663	2	100000	47_1	832.587	164.8	Multiple	832.586	0.49	PC(22:5(4Z7Z10Z13Z16Z)18:1(9Z))	C48H84NO8P	833.593	M-H	ISgroup_47_1_59	8482.2	0.587
HMDB08673	2	100000	47_1	854.574	165.6	Multiple	854.571	4.51	PC(22:5(4Z7Z10Z13Z16Z)20:4(5Z8Z11Z14Z))	C50H82NO8P	855.578	M-H	ISgroup_47_1_58	12293.2	0.574
HMDB08674	2	100000	47_1	854.574	165.6	Multiple	854.571	4.51	PC(22:5(4Z7Z10Z13Z16Z)20:4(8Z11Z14Z17Z))	C50H82NO8P	855.578	M-H	ISgroup_47_1_58	12293.2	0.574
HMDB08683	2	100000	11_1	918.699	58	Multiple	918.696	3.12	PC(22:5(4Z7Z10Z13Z16Z)24:0)	C54H98NO8P	919.703	M-H	ISgroup_11_1_70	13290.6	0.699
HMDB08695	2	100000	47_1	832.587	164.8	Multiple	832.586	0.49	PC(22:5(7Z10Z13Z16Z19Z)18:1(11Z))	C48H84NO8P	833.593	M-H	ISgroup_47_1_59	8482.2	0.587
HMDB08696	2	100000	47_1	832.587	164.8	Multiple	832.586	0.49	PC(22:5(7Z10Z13Z16Z19Z)18:1(9Z))	C48H84NO8P	833.593	M-H	ISgroup_47_1_59	8482.2	0.587
HMDB08706	2	100000	47_1	854.574	165.6	Multiple	854.571	4.51	PC(22:5(7Z10Z13Z16Z19Z)20:4(5Z8Z11Z14Z))	C50H82NO8P	855.578	M-H	ISgroup_47_1_58	12293.2	0.574
HMDB08707	2	100000	47_1	854.574	165.6	Multiple	854.571	4.51	PC(22:5(7Z10Z13Z16Z19Z)20:4(8Z11Z14Z17Z))	C50H82NO8P	855.578	M-H	ISgroup_47_1_58	12293.2	0.574
HMDB08716	2	100000	11_1	918.699	58	Multiple	918.696	3.12	PC(22:5(7Z10Z13Z16Z19Z)24:0)	C54H98NO8P	919.703	M-H	ISgroup_11_1_70	13290.6	0.699
HMDB08727	2	100000	47_1	832.587	164.8	Multiple	832.586	0.49	PC(22:6(4Z7Z10Z13Z16Z19Z)18:0)	C48H84NO8P	833.593	M-H	ISgroup_47_1_59	8482.2	0.587
HMDB08737	2	100000	47_1	854.574	165.6	Multiple	854.571	4.51	PC(22:6(4Z7Z10Z13Z16Z19Z)20:3(5Z8Z11Z))	C50H82NO8P	855.578	M-H	ISgroup_47_1_58	12293.2	0.574
HMDB08738	2	100000	47_1	854.574	165.6	Multiple	854.571	4.51	PC(22:6(4Z7Z10Z13Z16Z19Z)20:3(8Z11Z14Z))	C50H82NO8P	855.578	M-H	ISgroup_47_1_58	12293.2	0.574
HMDB08744	2	100000	47_1	884.614	56.9	Multiple	884.617	4.15	PC(22:6(4Z7Z10Z13Z16Z19Z)22:2(13Z16Z))	C52H88NO8P	885.625	M-H	ISgroup_47_1_62	17708.5	0.614
HMDB08763	2	100000	111_1	868.676	56.9	Multiple	868.68	4.55	PC(24:018:2(9Z12Z))	C50H96NO8P	869.687	M-H	ISgroup_111_1_68	17112.1	0.676
HMDB08779	2	100000	11_1	918.699	58	Multiple	918.696	3.12	PC(24:022:5(4Z7Z10Z13Z16Z))	C54H98NO8P	919.703	M-H	ISgroup_11_1_70	13290.6	0.699
HMDB08780	2	100000	11_1	918.699	58	Multiple	918.696	3.12	PC(24:022:5(7Z10Z13Z16Z19Z))	C54H98NO8P	919.703	M-H	ISgroup_11_1_70	13290.6	0.699
HMDB08784	2	100000	47_1	828.683	77.4	Multiple	828.685	2.12	PC(24:0P-16:0)	C48H96NO7P	829.692	M-H	ISgroup_47_1_69	25578.2	0.683
HMDB08785	2	100000	47_1	856.72	66.7	Multiple	856.716	4.55	PC(24:0P-18:0)	C50H100NO7P	857.724	M-H	ISgroup_47_1_73	25624.9	0.72
HMDB08792	2	100000	47_1	840.653	73.7	Multiple	840.649	4.84	PC(24:1(15Z)16:1(9Z))	C48H92NO8P	841.656	M-H	ISgroup_47_1_66	17973.2	0.653
HMDB08794	2	100000	111_1	868.676	56.9	Multiple	868.68	4.55	PC(24:1(15Z)18:1(11Z))	C50H96NO8P	869.687	M-H	ISgroup_111_1_68	17112.1	0.676
HMDB08795	2	100000	111_1	868.676	56.9	Multiple	868.68	4.55	PC(24:1(15Z)18:1(9Z))	C50H96NO8P	869.687	M-H	ISgroup_111_1_68	17112.1	0.676
HMDB08811	2	100000	11_1	918.699	58	Multiple	918.696	3.12	PC(24:1(15Z)22:4(7Z10Z13Z16Z))	C54H98NO8P	919.703	M-H	ISgroup_11_1_70	13290.6	0.699
HMDB08829	2	100000	47_1	686.478	243.2	Multiple	686.477	1.51	PE(14:018:2(9Z12Z))	C37H70NO8P	687.484	M-H	ISgroup_47_1_48	13636.2	0.478
HMDB08834	2	100000	56_1	716.524	166.5	Multiple	716.524	0.07	PE(14:020:1(11Z))	C39H76NO8P	717.531	M-H	ISgroup_56_32_53	38694.9	0.524
HMDB08835	2	100000	47_1	714.51	242.9	Multiple	714.508	3.34	PE(14:020:2(11Z14Z))	C39H74NO8P	715.515	M-H	ISgroup_47_1_52	18823.2	0.51
HMDB08835	2	100000	129_1	714.511	166.2	Multiple	714.508	3.65	PE(14:020:2(11Z14Z))	C39H74NO8P	715.515	M-H	ISgroup_129_2_52	26385.2	0.511
HMDB08842	2	100000	47_1	744.554	165.4	Multiple	744.555	0.51	PE(14:022:1(13Z))	C41H80NO8P	745.562	M-H	ISgroup_47_1_56	22851.9	0.554
HMDB08843	2	100000	56_1	742.542	166	Multiple	742.539	3.31	PE(14:022:2(13Z16Z))	C41H78NO8P	743.547	M-H	ISgroup_56_32_55	111386	0.542
HMDB08844	2	100000	101_1	738.507	166.4	Multiple	738.508	1.41	PE(14:022:4(7Z10Z13Z16Z))	C41H74NO8P	739.515	M-H	ISgroup_101_3_51	136811	0.507
HMDB08845	2	100000	47_1	736.496	167.7	Multiple	736.492	4.81	PE(14:022:5(4Z7Z10Z13Z16Z))	C41H72NO8P	737.5	M-H	ISgroup_47_1_50	14609.3	0.496
HMDB08846	2	100000	47_1	736.496	167.7	Multiple	736.492	4.81	PE(14:022:5(7Z10Z13Z16Z19Z))	C41H72NO8P	737.5	M-H	ISgroup_47_1_50	14609.3	0.496
HMDB08851	2	100000	11_1	674.514	46	Multiple	674.513	1.01	PE(14:0P-18:0)	C37H74NO7P	675.52	M-H	ISgroup_11_1_52	17834.9	0.514
HMDB08851	2	100000	73_1	674.516	200.5	Multiple	674.513	4.34	PE(14:0P-18:0)	C37H74NO7P	675.52	M-H	ISgroup_73_4_52	28608.3	0.516
HMDB08852	2	100000	47_1	672.5	266.9	Multiple	672.497	3.7	PE(14:0P-18:1(11Z))	C37H72NO7P	673.505	M-H	ISgroup_47_1_50	15602.8	0.5
HMDB08853	2	100000	47_1	672.5	266.9	Multiple	672.497	3.7	PE(14:0P-18:1(9Z))	C37H72NO7P	673.505	M-H	ISgroup_47_1_50	15602.8	0.5
HMDB08860	2	100000	47_1	686.478	243.2	Multiple	686.477	1.51	PE(14:1(9Z)18:1(11Z))	C37H70NO8P	687.484	M-H	ISgroup_47_1_48	13636.2	0.478
HMDB08861	2	100000	47_1	686.478	243.2	Multiple	686.477	1.51	PE(14:1(9Z)18:1(9Z))	C37H70NO8P	687.484	M-H	ISgroup_47_1_48	13636.2	0.478
HMDB08866	2	100000	56_1	716.524	166.5	Multiple	716.524	0.07	PE(14:1(9Z)20:0)	C39H76NO8P	717.531	M-H	ISgroup_56_32_53	38694.9	0.524
HMDB08867	2	100000	129_1	714.511	166.2	Multiple	714.508	3.65	PE(14:1(9Z)20:1(11Z))	C39H74NO8P	715.515	M-H	ISgroup_129_2_52	26385.2	0.511
HMDB08867	2	100000	47_1	714.51	242.9	Multiple	714.508	3.34	PE(14:1(9Z)20:1(11Z))	C39H74NO8P	715.515	M-H	ISgroup_47_1_52	18823.2	0.51
HMDB08874	2	100000	47_1	744.554	165.4	Multiple	744.555	0.51	PE(14:1(9Z)22:0)	C41H80NO8P	745.562	M-H	ISgroup_47_1_56	22851.9	0.554
HMDB08875	2	100000	56_1	742.542	166	Multiple	742.539	3.31	PE(14:1(9Z)22:1(13Z))	C41H78NO8P	743.547	M-H	ISgroup_56_32_55	111386	0.542
HMDB08876	2	100000	128_1	740.523	167	Multiple	740.524	0.99	PE(14:1(9Z)22:2(13Z16Z))	C41H76NO8P	741.531	M-H	ISgroup_128_3_53	34804.8	0.523
HMDB08877	2	100000	47_1	736.496	167.7	Multiple	736.492	4.81	PE(14:1(9Z)22:4(7Z10Z13Z16Z))	C41H72NO8P	737.5	M-H	ISgroup_47_1_50	14609.3	0.496
HMDB08884	2	100000	47_1	672.5	266.9	Multiple	672.497	3.7	PE(14:1(9Z)P-18:0)	C37H72NO7P	673.505	M-H	ISgroup_47_1_50	15602.8	0.5
HMDB08885	2	100000	47_1	670.482	245.2	Multiple	670.482	1.15	PE(14:1(9Z)P-18:1(11Z))	C37H70NO7P	671.489	M-H	ISgroup_47_1_49	11640.8	0.482
HMDB08886	2	100000	47_1	670.482	245.2	Multiple	670.482	1.15	PE(14:1(9Z)P-18:1(9Z))	C37H70NO7P	671.489	M-H	ISgroup_47_1_49	11640.8	0.482
HMDB08893	2	100000	91_1	702.51	180.2	Multiple	702.508	2.85	PE(15:018:1(11Z))	C38H74NO8P	703.515	M-H	ISgroup_91_4_51	20600.7	0.51
HMDB08894	2	100000	91_1	702.51	180.2	Multiple	702.508	2.85	PE(15:018:1(9Z))	C38H74NO8P	703.515	M-H	ISgroup_91_4_51	20600.7	0.51
HMDB08896	2	100000	22_1	698.475	208.2	Multiple	698.477	2.2	PE(15:018:3(6Z9Z12Z))	C38H70NO8P	699.484	M-H	ISgroup_22_4_48	20850.2	0.475
HMDB08897	2	100000	22_1	698.475	208.2	Multiple	698.477	2.2	PE(15:018:3(9Z12Z15Z))	C38H70NO8P	699.484	M-H	ISgroup_22_4_48	20850.2	0.475
HMDB08901	2	100000	47_1	728.526	273.6	Multiple	728.524	2.69	PE(15:020:2(11Z14Z))	C40H76NO8P	729.531	M-H	ISgroup_47_1_53	16573.8	0.526
HMDB08913	2	100000	47_1	748.491	179.2	Multiple	748.492	1.23	PE(15:022:6(4Z7Z10Z13Z16Z19Z))	C42H72NO8P	749.5	M-H	ISgroup_47_1_50	12186.5	0.491
HMDB08926	2	100000	56_1	716.524	166.5	Multiple	716.524	0.07	PE(16:018:1(11Z))	C39H76NO8P	717.531	M-H	ISgroup_56_32_53	38694.9	0.524
HMDB08927	2	100000	56_1	716.524	166.5	Multiple	716.524	0.07	PE(16:018:1(9Z))	C39H76NO8P	717.531	M-H	ISgroup_56_32_53	38694.9	0.524
HMDB08928	2	100000	47_1	714.51	242.9	Multiple	714.508	3.34	PE(16:018:2(9Z12Z))	C39H74NO8P	715.515	M-H	ISgroup_47_1_52	18823.2	0.51
HMDB08928	2	100000	129_1	714.511	166.2	Multiple	714.508	3.65	PE(16:018:2(9Z12Z))	C39H74NO8P	715.515	M-H	ISgroup_129_2_52	26385.2	0.511
HMDB08933	2	100000	47_1	744.554	165.4	Multiple	744.555	0.51	PE(16:020:1(11Z))	C41H80NO8P	745.562	M-H	ISgroup_47_1_56	22851.9	0.554
HMDB08934	2	100000	56_1	742.542	166	Multiple	742.539	3.31	PE(16:020:2(11Z14Z))	C41H78NO8P	743.547	M-H	ISgroup_56_32_55	111386	0.542
HMDB08935	2	100000	128_1	740.523	167	Multiple	740.524	0.99	PE(16:020:3(5Z8Z11Z))	C41H76NO8P	741.531	M-H	ISgroup_128_3_53	34804.8	0.523
HMDB08936	2	100000	128_1	740.523	167	Multiple	740.524	0.99	PE(16:020:3(8Z11Z14Z))	C41H76NO8P	741.531	M-H	ISgroup_128_3_53	34804.8	0.523
HMDB08937	2	100000	101_1	738.507	166.4	Multiple	738.508	1.41	PE(16:020:4(5Z8Z11Z14Z))	C41H74NO8P	739.515	M-H	ISgroup_101_3_51	136811	0.507
HMDB08938	2	100000	101_1	738.507	166.4	Multiple	738.508	1.41	PE(16:020:4(8Z11Z14Z17Z))	C41H74NO8P	739.515	M-H	ISgroup_101_3_51	136811	0.507
HMDB08939	2	100000	47_1	736.496	167.7	Multiple	736.492	4.81	PE(16:020:5(5Z8Z11Z14Z17Z))	C41H72NO8P	737.5	M-H	ISgroup_47_1_50	14609.3	0.496
HMDB08944	2	100000	37_1	764.521	211.4	Multiple	764.524	3.66	PE(16:022:5(4Z7Z10Z13Z16Z))	C43H76NO8P	765.531	M-H	ISgroup_37_102_53	41590.6	0.521
HMDB08945	2	100000	37_1	764.521	211.4	Multiple	764.524	3.66	PE(16:022:5(7Z10Z13Z16Z19Z))	C43H76NO8P	765.531	M-H	ISgroup_37_102_53	41590.6	0.521
HMDB08946	2	100000	112_1	762.512	166.3	Multiple	762.508	4.97	PE(16:022:6(4Z7Z10Z13Z16Z19Z))	C43H74NO8P	763.515	M-H	ISgroup_112_4_52	2.91334e+06	0.512
HMDB08949	2	100000	11_1	674.514	46	Multiple	674.513	1.01	PE(16:0P-16:0)	C37H74NO7P	675.52	M-H	ISgroup_11_1_52	17834.9	0.514
HMDB08949	2	100000	73_1	674.516	200.5	Multiple	674.513	4.34	PE(16:0P-16:0)	C37H74NO7P	675.52	M-H	ISgroup_73_4_52	28608.3	0.516
HMDB08957	2	100000	47_1	686.478	243.2	Multiple	686.477	1.51	PE(16:1(9Z)16:1(9Z))	C37H70NO8P	687.484	M-H	ISgroup_47_1_48	13636.2	0.478
HMDB08958	2	100000	56_1	716.524	166.5	Multiple	716.524	0.07	PE(16:1(9Z)18:0)	C39H76NO8P	717.531	M-H	ISgroup_56_32_53	38694.9	0.524
HMDB08959	2	100000	129_1	714.511	166.2	Multiple	714.508	3.65	PE(16:1(9Z)18:1(11Z))	C39H74NO8P	715.515	M-H	ISgroup_129_2_52	26385.2	0.511
HMDB08959	2	100000	47_1	714.51	242.9	Multiple	714.508	3.34	PE(16:1(9Z)18:1(11Z))	C39H74NO8P	715.515	M-H	ISgroup_47_1_52	18823.2	0.51
HMDB08960	2	100000	129_1	714.511	166.2	Multiple	714.508	3.65	PE(16:1(9Z)18:1(9Z))	C39H74NO8P	715.515	M-H	ISgroup_129_2_52	26385.2	0.511
HMDB08960	2	100000	47_1	714.51	242.9	Multiple	714.508	3.34	PE(16:1(9Z)18:1(9Z))	C39H74NO8P	715.515	M-H	ISgroup_47_1_52	18823.2	0.51
HMDB08965	2	100000	47_1	744.554	165.4	Multiple	744.555	0.51	PE(16:1(9Z)20:0)	C41H80NO8P	745.562	M-H	ISgroup_47_1_56	22851.9	0.554
HMDB08966	2	100000	56_1	742.542	166	Multiple	742.539	3.31	PE(16:1(9Z)20:1(11Z))	C41H78NO8P	743.547	M-H	ISgroup_56_32_55	111386	0.542
HMDB08967	2	100000	128_1	740.523	167	Multiple	740.524	0.99	PE(16:1(9Z)20:2(11Z14Z))	C41H76NO8P	741.531	M-H	ISgroup_128_3_53	34804.8	0.523
HMDB08968	2	100000	101_1	738.507	166.4	Multiple	738.508	1.41	PE(16:1(9Z)20:3(5Z8Z11Z))	C41H74NO8P	739.515	M-H	ISgroup_101_3_51	136811	0.507
HMDB08970	2	100000	47_1	736.496	167.7	Multiple	736.492	4.81	PE(16:1(9Z)20:4(5Z8Z11Z14Z))	C41H72NO8P	737.5	M-H	ISgroup_47_1_50	14609.3	0.496
HMDB08971	2	100000	47_1	736.496	167.7	Multiple	736.492	4.81	PE(16:1(9Z)20:4(8Z11Z14Z17Z))	C41H72NO8P	737.5	M-H	ISgroup_47_1_50	14609.3	0.496
HMDB08976	2	100000	37_1	764.521	211.4	Multiple	764.524	3.66	PE(16:1(9Z)22:4(7Z10Z13Z16Z))	C43H76NO8P	765.531	M-H	ISgroup_37_102_53	41590.6	0.521
HMDB08977	2	100000	112_1	762.512	166.3	Multiple	762.508	4.97	PE(16:1(9Z)22:5(4Z7Z10Z13Z16Z))	C43H74NO8P	763.515	M-H	ISgroup_112_4_52	2.91334e+06	0.512
HMDB08978	2	100000	112_1	762.512	166.3	Multiple	762.508	4.97	PE(16:1(9Z)22:5(7Z10Z13Z16Z19Z))	C43H74NO8P	763.515	M-H	ISgroup_112_4_52	2.91334e+06	0.512
HMDB08979	2	100000	47_1	760.494	168.4	Multiple	760.492	1.68	PE(16:1(9Z)22:6(4Z7Z10Z13Z16Z19Z))	C43H72NO8P	761.5	M-H	ISgroup_47_1_50	24982.4	0.494
HMDB08982	2	100000	47_1	672.5	266.9	Multiple	672.497	3.7	PE(16:1(9Z)P-16:0)	C37H72NO7P	673.505	M-H	ISgroup_47_1_50	15602.8	0.5
HMDB08984	2	100000	91_1	698.516	166.1	Multiple	698.513	5	PE(16:1(9Z)P-18:1(11Z))	C39H74NO7P	699.52	M-H	ISgroup_91_4_52	6888.6	0.516
HMDB08985	2	100000	91_1	698.516	166.1	Multiple	698.513	5	PE(16:1(9Z)P-18:1(9Z))	C39H74NO7P	699.52	M-H	ISgroup_91_4_52	6888.6	0.516
HMDB08990	2	100000	56_1	716.524	166.5	Multiple	716.524	0.07	PE(18:016:1(9Z))	C39H76NO8P	717.531	M-H	ISgroup_56_32_53	38694.9	0.524
HMDB08992	2	100000	47_1	744.554	165.4	Multiple	744.555	0.51	PE(18:018:1(11Z))	C41H80NO8P	745.562	M-H	ISgroup_47_1_56	22851.9	0.554
HMDB08993	2	100000	47_1	744.554	165.4	Multiple	744.555	0.51	PE(18:018:1(9Z))	C41H80NO8P	745.562	M-H	ISgroup_47_1_56	22851.9	0.554
HMDB08994	2	100000	56_1	742.542	166	Multiple	742.539	3.31	PE(18:018:2(9Z12Z))	C41H78NO8P	743.547	M-H	ISgroup_56_32_55	111386	0.542
HMDB08995	2	100000	128_1	740.523	167	Multiple	740.524	0.99	PE(18:018:3(6Z9Z12Z))	C41H76NO8P	741.531	M-H	ISgroup_128_3_53	34804.8	0.523
HMDB08996	2	100000	128_1	740.523	167	Multiple	740.524	0.99	PE(18:018:3(9Z12Z15Z))	C41H76NO8P	741.531	M-H	ISgroup_128_3_53	34804.8	0.523
HMDB08997	2	100000	101_1	738.507	166.4	Multiple	738.508	1.41	PE(18:018:4(6Z9Z12Z15Z))	C41H74NO8P	739.515	M-H	ISgroup_101_3_51	136811	0.507
HMDB09005	2	100000	37_1	764.521	211.4	Multiple	764.524	3.66	PE(18:020:5(5Z8Z11Z14Z17Z))	C43H76NO8P	765.531	M-H	ISgroup_37_102_53	41590.6	0.521
HMDB09009	2	100000	47_1	794.569	167.4	Multiple	794.571	1.49	PE(18:022:4(7Z10Z13Z16Z))	C45H82NO8P	795.578	M-H	ISgroup_47_1_57	21379.7	0.569
HMDB09017	2	100000	47_1	728.557	167.5	Multiple	728.56	4.46	PE(18:0P-18:1(11Z))	C41H80NO7P	729.567	M-H	ISgroup_47_1_56	10016	0.557
HMDB09018	2	100000	47_1	728.557	167.5	Multiple	728.56	4.46	PE(18:0P-18:1(9Z))	C41H80NO7P	729.567	M-H	ISgroup_47_1_56	10016	0.557
HMDB09020	2	100000	47_1	686.478	243.2	Multiple	686.477	1.51	PE(18:1(11Z)14:1(9Z))	C37H70NO8P	687.484	M-H	ISgroup_47_1_48	13636.2	0.478
HMDB09021	2	100000	91_1	702.51	180.2	Multiple	702.508	2.85	PE(18:1(11Z)15:0)	C38H74NO8P	703.515	M-H	ISgroup_91_4_51	20600.7	0.51
HMDB09022	2	100000	56_1	716.524	166.5	Multiple	716.524	0.07	PE(18:1(11Z)16:0)	C39H76NO8P	717.531	M-H	ISgroup_56_32_53	38694.9	0.524
HMDB09023	2	100000	47_1	714.51	242.9	Multiple	714.508	3.34	PE(18:1(11Z)16:1(9Z))	C39H74NO8P	715.515	M-H	ISgroup_47_1_52	18823.2	0.51
HMDB09023	2	100000	129_1	714.511	166.2	Multiple	714.508	3.65	PE(18:1(11Z)16:1(9Z))	C39H74NO8P	715.515	M-H	ISgroup_129_2_52	26385.2	0.511
HMDB09024	2	100000	47_1	744.554	165.4	Multiple	744.555	0.51	PE(18:1(11Z)18:0)	C41H80NO8P	745.562	M-H	ISgroup_47_1_56	22851.9	0.554
HMDB09025	2	100000	56_1	742.542	166	Multiple	742.539	3.31	PE(18:1(11Z)18:1(11Z))	C41H78NO8P	743.547	M-H	ISgroup_56_32_55	111386	0.542
HMDB09026	2	100000	56_1	742.542	166	Multiple	742.539	3.31	PE(18:1(11Z)18:1(9Z))	C41H78NO8P	743.547	M-H	ISgroup_56_32_55	111386	0.542
HMDB09027	2	100000	128_1	740.523	167	Multiple	740.524	0.99	PE(18:1(11Z)18:2(9Z12Z))	C41H76NO8P	741.531	M-H	ISgroup_128_3_53	34804.8	0.523
HMDB09028	2	100000	101_1	738.507	166.4	Multiple	738.508	1.41	PE(18:1(11Z)18:3(6Z9Z12Z))	C41H74NO8P	739.515	M-H	ISgroup_101_3_51	136811	0.507
HMDB09029	2	100000	101_1	738.507	166.4	Multiple	738.508	1.41	PE(18:1(11Z)18:3(9Z12Z15Z))	C41H74NO8P	739.515	M-H	ISgroup_101_3_51	136811	0.507
HMDB09030	2	100000	47_1	736.496	167.7	Multiple	736.492	4.81	PE(18:1(11Z)18:4(6Z9Z12Z15Z))	C41H72NO8P	737.5	M-H	ISgroup_47_1_50	14609.3	0.496
HMDB09036	2	100000	37_1	764.521	211.4	Multiple	764.524	3.66	PE(18:1(11Z)20:4(5Z8Z11Z14Z))	C43H76NO8P	765.531	M-H	ISgroup_37_102_53	41590.6	0.521
HMDB09037	2	100000	37_1	764.521	211.4	Multiple	764.524	3.66	PE(18:1(11Z)20:4(8Z11Z14Z17Z))	C43H76NO8P	765.531	M-H	ISgroup_37_102_53	41590.6	0.521
HMDB09038	2	100000	112_1	762.512	166.3	Multiple	762.508	4.97	PE(18:1(11Z)20:5(5Z8Z11Z14Z17Z))	C43H74NO8P	763.515	M-H	ISgroup_112_4_52	2.91334e+06	0.512
HMDB09045	2	100000	112_1	788.52	211	Multiple	788.524	4.08	PE(18:1(11Z)22:6(4Z7Z10Z13Z16Z19Z))	C45H76NO8P	789.531	M-H	ISgroup_112_6_53	59847.8	0.52
HMDB09049	2	100000	47_1	728.557	167.5	Multiple	728.56	4.46	PE(18:1(11Z)P-18:0)	C41H80NO7P	729.567	M-H	ISgroup_47_1_56	10016	0.557
HMDB09050	2	100000	47_1	726.545	165.7	Multiple	726.544	1.36	PE(18:1(11Z)P-18:1(11Z))	C41H78NO7P	727.552	M-H	ISgroup_47_1_55	116126	0.545
HMDB09051	2	100000	47_1	726.545	165.7	Multiple	726.544	1.36	PE(18:1(11Z)P-18:1(9Z))	C41H78NO7P	727.552	M-H	ISgroup_47_1_55	116126	0.545
HMDB09053	2	100000	47_1	686.478	243.2	Multiple	686.477	1.51	PE(18:1(9Z)14:1(9Z))	C37H70NO8P	687.484	M-H	ISgroup_47_1_48	13636.2	0.478
HMDB09054	2	100000	91_1	702.51	180.2	Multiple	702.508	2.85	PE(18:1(9Z)15:0)	C38H74NO8P	703.515	M-H	ISgroup_91_4_51	20600.7	0.51
HMDB09055	2	100000	56_1	716.524	166.5	Multiple	716.524	0.07	PE(18:1(9Z)16:0)	C39H76NO8P	717.531	M-H	ISgroup_56_32_53	38694.9	0.524
HMDB09056	2	100000	47_1	714.51	242.9	Multiple	714.508	3.34	PE(18:1(9Z)16:1(9Z))	C39H74NO8P	715.515	M-H	ISgroup_47_1_52	18823.2	0.51
HMDB09056	2	100000	129_1	714.511	166.2	Multiple	714.508	3.65	PE(18:1(9Z)16:1(9Z))	C39H74NO8P	715.515	M-H	ISgroup_129_2_52	26385.2	0.511
HMDB09057	2	100000	47_1	744.554	165.4	Multiple	744.555	0.51	PE(18:1(9Z)18:0)	C41H80NO8P	745.562	M-H	ISgroup_47_1_56	22851.9	0.554
HMDB09058	2	100000	56_1	742.542	166	Multiple	742.539	3.31	PE(18:1(9Z)18:1(11Z))	C41H78NO8P	743.547	M-H	ISgroup_56_32_55	111386	0.542
HMDB09059	2	100000	56_1	742.542	166	Multiple	742.539	3.31	PE(18:1(9Z)18:1(9Z))	C41H78NO8P	743.547	M-H	ISgroup_56_32_55	111386	0.542
HMDB09060	2	100000	128_1	740.523	167	Multiple	740.524	0.99	PE(18:1(9Z)18:2(9Z12Z))	C41H76NO8P	741.531	M-H	ISgroup_128_3_53	34804.8	0.523
HMDB09061	2	100000	101_1	738.507	166.4	Multiple	738.508	1.41	PE(18:1(9Z)18:3(6Z9Z12Z))	C41H74NO8P	739.515	M-H	ISgroup_101_3_51	136811	0.507
HMDB09062	2	100000	101_1	738.507	166.4	Multiple	738.508	1.41	PE(18:1(9Z)18:3(9Z12Z15Z))	C41H74NO8P	739.515	M-H	ISgroup_101_3_51	136811	0.507
HMDB09063	2	100000	47_1	736.496	167.7	Multiple	736.492	4.81	PE(18:1(9Z)18:4(6Z9Z12Z15Z))	C41H72NO8P	737.5	M-H	ISgroup_47_1_50	14609.3	0.496
HMDB09069	2	100000	37_1	764.521	211.4	Multiple	764.524	3.66	PE(18:1(9Z)20:4(5Z8Z11Z14Z))	C43H76NO8P	765.531	M-H	ISgroup_37_102_53	41590.6	0.521
HMDB09070	2	100000	37_1	764.521	211.4	Multiple	764.524	3.66	PE(18:1(9Z)20:4(8Z11Z14Z17Z))	C43H76NO8P	765.531	M-H	ISgroup_37_102_53	41590.6	0.521
HMDB09071	2	100000	112_1	762.512	166.3	Multiple	762.508	4.97	PE(18:1(9Z)20:5(5Z8Z11Z14Z17Z))	C43H74NO8P	763.515	M-H	ISgroup_112_4_52	2.91334e+06	0.512
HMDB09078	2	100000	112_1	788.52	211	Multiple	788.524	4.08	PE(18:1(9Z)22:6(4Z7Z10Z13Z16Z19Z))	C45H76NO8P	789.531	M-H	ISgroup_112_6_53	59847.8	0.52
HMDB09082	2	100000	47_1	728.557	167.5	Multiple	728.56	4.46	PE(18:1(9Z)P-18:0)	C41H80NO7P	729.567	M-H	ISgroup_47_1_56	10016	0.557
HMDB09083	2	100000	47_1	726.545	165.7	Multiple	726.544	1.36	PE(18:1(9Z)P-18:1(11Z))	C41H78NO7P	727.552	M-H	ISgroup_47_1_55	116126	0.545
HMDB09084	2	100000	47_1	726.545	165.7	Multiple	726.544	1.36	PE(18:1(9Z)P-18:1(9Z))	C41H78NO7P	727.552	M-H	ISgroup_47_1_55	116126	0.545
HMDB09085	2	100000	47_1	686.478	243.2	Multiple	686.477	1.51	PE(18:2(9Z12Z)14:0)	C37H70NO8P	687.484	M-H	ISgroup_47_1_48	13636.2	0.478
HMDB09088	2	100000	47_1	714.51	242.9	Multiple	714.508	3.34	PE(18:2(9Z12Z)16:0)	C39H74NO8P	715.515	M-H	ISgroup_47_1_52	18823.2	0.51
HMDB09088	2	100000	129_1	714.511	166.2	Multiple	714.508	3.65	PE(18:2(9Z12Z)16:0)	C39H74NO8P	715.515	M-H	ISgroup_129_2_52	26385.2	0.511
HMDB09090	2	100000	56_1	742.542	166	Multiple	742.539	3.31	PE(18:2(9Z12Z)18:0)	C41H78NO8P	743.547	M-H	ISgroup_56_32_55	111386	0.542
HMDB09091	2	100000	128_1	740.523	167	Multiple	740.524	0.99	PE(18:2(9Z12Z)18:1(11Z))	C41H76NO8P	741.531	M-H	ISgroup_128_3_53	34804.8	0.523
HMDB09092	2	100000	128_1	740.523	167	Multiple	740.524	0.99	PE(18:2(9Z12Z)18:1(9Z))	C41H76NO8P	741.531	M-H	ISgroup_128_3_53	34804.8	0.523
HMDB09093	2	100000	101_1	738.507	166.4	Multiple	738.508	1.41	PE(18:2(9Z12Z)18:2(9Z12Z))	C41H74NO8P	739.515	M-H	ISgroup_101_3_51	136811	0.507
HMDB09094	2	100000	47_1	736.496	167.7	Multiple	736.492	4.81	PE(18:2(9Z12Z)18:3(6Z9Z12Z))	C41H72NO8P	737.5	M-H	ISgroup_47_1_50	14609.3	0.496
HMDB09095	2	100000	47_1	736.496	167.7	Multiple	736.492	4.81	PE(18:2(9Z12Z)18:3(9Z12Z15Z))	C41H72NO8P	737.5	M-H	ISgroup_47_1_50	14609.3	0.496
HMDB09100	2	100000	37_1	764.521	211.4	Multiple	764.524	3.66	PE(18:2(9Z12Z)20:3(5Z8Z11Z))	C43H76NO8P	765.531	M-H	ISgroup_37_102_53	41590.6	0.521
HMDB09101	2	100000	37_1	764.521	211.4	Multiple	764.524	3.66	PE(18:2(9Z12Z)20:3(8Z11Z14Z))	C43H76NO8P	765.531	M-H	ISgroup_37_102_53	41590.6	0.521
HMDB09102	2	100000	112_1	762.512	166.3	Multiple	762.508	4.97	PE(18:2(9Z12Z)20:4(5Z8Z11Z14Z))	C43H74NO8P	763.515	M-H	ISgroup_112_4_52	2.91334e+06	0.512
HMDB09103	2	100000	112_1	762.512	166.3	Multiple	762.508	4.97	PE(18:2(9Z12Z)20:4(8Z11Z14Z17Z))	C43H74NO8P	763.515	M-H	ISgroup_112_4_52	2.91334e+06	0.512
HMDB09104	2	100000	47_1	760.494	168.4	Multiple	760.492	1.68	PE(18:2(9Z12Z)20:5(5Z8Z11Z14Z17Z))	C43H72NO8P	761.5	M-H	ISgroup_47_1_50	24982.4	0.494
HMDB09107	2	100000	47_1	794.569	167.4	Multiple	794.571	1.49	PE(18:2(9Z12Z)22:2(13Z16Z))	C45H82NO8P	795.578	M-H	ISgroup_47_1_57	21379.7	0.569
HMDB09109	2	100000	112_1	788.52	211	Multiple	788.524	4.08	PE(18:2(9Z12Z)22:5(4Z7Z10Z13Z16Z))	C45H76NO8P	789.531	M-H	ISgroup_112_6_53	59847.8	0.52
HMDB09110	2	100000	112_1	788.52	211	Multiple	788.524	4.08	PE(18:2(9Z12Z)22:5(7Z10Z13Z16Z19Z))	C45H76NO8P	789.531	M-H	ISgroup_112_6_53	59847.8	0.52
HMDB09111	2	100000	125_1	786.507	173.1	Multiple	786.508	1.49	PE(18:2(9Z12Z)22:6(4Z7Z10Z13Z16Z19Z))	C45H74NO8P	787.515	M-H	ISgroup_125_5_51	25246.9	0.507
HMDB09114	2	100000	91_1	698.516	166.1	Multiple	698.513	5	PE(18:2(9Z12Z)P-16:0)	C39H74NO7P	699.52	M-H	ISgroup_91_4_52	6888.6	0.516
HMDB09115	2	100000	47_1	726.545	165.7	Multiple	726.544	1.36	PE(18:2(9Z12Z)P-18:0)	C41H78NO7P	727.552	M-H	ISgroup_47_1_55	116126	0.545
HMDB09116	2	100000	120_1	724.531	163.8	Multiple	724.529	3.62	PE(18:2(9Z12Z)P-18:1(11Z))	C41H76NO7P	725.536	M-H	ISgroup_120_6_54	16622.3	0.531
HMDB09117	2	100000	120_1	724.531	163.8	Multiple	724.529	3.62	PE(18:2(9Z12Z)P-18:1(9Z))	C41H76NO7P	725.536	M-H	ISgroup_120_6_54	16622.3	0.531
HMDB09120	2	100000	22_1	698.475	208.2	Multiple	698.477	2.2	PE(18:3(6Z9Z12Z)15:0)	C38H70NO8P	699.484	M-H	ISgroup_22_4_48	20850.2	0.475
HMDB09123	2	100000	128_1	740.523	167	Multiple	740.524	0.99	PE(18:3(6Z9Z12Z)18:0)	C41H76NO8P	741.531	M-H	ISgroup_128_3_53	34804.8	0.523
HMDB09124	2	100000	101_1	738.507	166.4	Multiple	738.508	1.41	PE(18:3(6Z9Z12Z)18:1(11Z))	C41H74NO8P	739.515	M-H	ISgroup_101_3_51	136811	0.507
HMDB09125	2	100000	101_1	738.507	166.4	Multiple	738.508	1.41	PE(18:3(6Z9Z12Z)18:1(9Z))	C41H74NO8P	739.515	M-H	ISgroup_101_3_51	136811	0.507
HMDB09126	2	100000	47_1	736.496	167.7	Multiple	736.492	4.81	PE(18:3(6Z9Z12Z)18:2(9Z12Z))	C41H72NO8P	737.5	M-H	ISgroup_47_1_50	14609.3	0.496
HMDB09132	2	100000	37_1	764.521	211.4	Multiple	764.524	3.66	PE(18:3(6Z9Z12Z)20:2(11Z14Z))	C43H76NO8P	765.531	M-H	ISgroup_37_102_53	41590.6	0.521
HMDB09133	2	100000	112_1	762.512	166.3	Multiple	762.508	4.97	PE(18:3(6Z9Z12Z)20:3(5Z8Z11Z))	C43H74NO8P	763.515	M-H	ISgroup_112_4_52	2.91334e+06	0.512
HMDB09134	2	100000	112_1	762.512	166.3	Multiple	762.508	4.97	PE(18:3(6Z9Z12Z)20:3(8Z11Z14Z))	C43H74NO8P	763.515	M-H	ISgroup_112_4_52	2.91334e+06	0.512
HMDB09135	2	100000	47_1	760.494	168.4	Multiple	760.492	1.68	PE(18:3(6Z9Z12Z)20:4(5Z8Z11Z14Z))	C43H72NO8P	761.5	M-H	ISgroup_47_1_50	24982.4	0.494
HMDB09136	2	100000	47_1	760.494	168.4	Multiple	760.492	1.68	PE(18:3(6Z9Z12Z)20:4(8Z11Z14Z17Z))	C43H72NO8P	761.5	M-H	ISgroup_47_1_50	24982.4	0.494
HMDB09139	2	100000	47_1	794.569	167.4	Multiple	794.571	1.49	PE(18:3(6Z9Z12Z)22:1(13Z))	C45H82NO8P	795.578	M-H	ISgroup_47_1_57	21379.7	0.569
HMDB09141	2	100000	112_1	788.52	211	Multiple	788.524	4.08	PE(18:3(6Z9Z12Z)22:4(7Z10Z13Z16Z))	C45H76NO8P	789.531	M-H	ISgroup_112_6_53	59847.8	0.52
HMDB09142	2	100000	125_1	786.507	173.1	Multiple	786.508	1.49	PE(18:3(6Z9Z12Z)22:5(4Z7Z10Z13Z16Z))	C45H74NO8P	787.515	M-H	ISgroup_125_5_51	25246.9	0.507
HMDB09143	2	100000	125_1	786.507	173.1	Multiple	786.508	1.49	PE(18:3(6Z9Z12Z)22:5(7Z10Z13Z16Z19Z))	C45H74NO8P	787.515	M-H	ISgroup_125_5_51	25246.9	0.507
HMDB09148	2	100000	120_1	724.531	163.8	Multiple	724.529	3.62	PE(18:3(6Z9Z12Z)P-18:0)	C41H76NO7P	725.536	M-H	ISgroup_120_6_54	16622.3	0.531
HMDB09149	2	100000	47_1	722.512	166.6	Multiple	722.513	0.91	PE(18:3(6Z9Z12Z)P-18:1(11Z))	C41H74NO7P	723.52	M-H	ISgroup_47_1_52	106700	0.512
HMDB09150	2	100000	47_1	722.512	166.6	Multiple	722.513	0.91	PE(18:3(6Z9Z12Z)P-18:1(9Z))	C41H74NO7P	723.52	M-H	ISgroup_47_1_52	106700	0.512
HMDB09153	2	100000	22_1	698.475	208.2	Multiple	698.477	2.2	PE(18:3(9Z12Z15Z)15:0)	C38H70NO8P	699.484	M-H	ISgroup_22_4_48	20850.2	0.475
HMDB09156	2	100000	128_1	740.523	167	Multiple	740.524	0.99	PE(18:3(9Z12Z15Z)18:0)	C41H76NO8P	741.531	M-H	ISgroup_128_3_53	34804.8	0.523
HMDB09157	2	100000	101_1	738.507	166.4	Multiple	738.508	1.41	PE(18:3(9Z12Z15Z)18:1(11Z))	C41H74NO8P	739.515	M-H	ISgroup_101_3_51	136811	0.507
HMDB09158	2	100000	101_1	738.507	166.4	Multiple	738.508	1.41	PE(18:3(9Z12Z15Z)18:1(9Z))	C41H74NO8P	739.515	M-H	ISgroup_101_3_51	136811	0.507
HMDB09159	2	100000	47_1	736.496	167.7	Multiple	736.492	4.81	PE(18:3(9Z12Z15Z)18:2(9Z12Z))	C41H72NO8P	737.5	M-H	ISgroup_47_1_50	14609.3	0.496
HMDB09165	2	100000	37_1	764.521	211.4	Multiple	764.524	3.66	PE(18:3(9Z12Z15Z)20:2(11Z14Z))	C43H76NO8P	765.531	M-H	ISgroup_37_102_53	41590.6	0.521
HMDB09166	2	100000	112_1	762.512	166.3	Multiple	762.508	4.97	PE(18:3(9Z12Z15Z)20:3(5Z8Z11Z))	C43H74NO8P	763.515	M-H	ISgroup_112_4_52	2.91334e+06	0.512
HMDB09167	2	100000	112_1	762.512	166.3	Multiple	762.508	4.97	PE(18:3(9Z12Z15Z)20:3(8Z11Z14Z))	C43H74NO8P	763.515	M-H	ISgroup_112_4_52	2.91334e+06	0.512
HMDB09168	2	100000	47_1	760.494	168.4	Multiple	760.492	1.68	PE(18:3(9Z12Z15Z)20:4(5Z8Z11Z14Z))	C43H72NO8P	761.5	M-H	ISgroup_47_1_50	24982.4	0.494
HMDB09169	2	100000	47_1	760.494	168.4	Multiple	760.492	1.68	PE(18:3(9Z12Z15Z)20:4(8Z11Z14Z17Z))	C43H72NO8P	761.5	M-H	ISgroup_47_1_50	24982.4	0.494
HMDB09172	2	100000	47_1	794.569	167.4	Multiple	794.571	1.49	PE(18:3(9Z12Z15Z)22:1(13Z))	C45H82NO8P	795.578	M-H	ISgroup_47_1_57	21379.7	0.569
HMDB09174	2	100000	112_1	788.52	211	Multiple	788.524	4.08	PE(18:3(9Z12Z15Z)22:4(7Z10Z13Z16Z))	C45H76NO8P	789.531	M-H	ISgroup_112_6_53	59847.8	0.52
HMDB09175	2	100000	125_1	786.507	173.1	Multiple	786.508	1.49	PE(18:3(9Z12Z15Z)22:5(4Z7Z10Z13Z16Z))	C45H74NO8P	787.515	M-H	ISgroup_125_5_51	25246.9	0.507
HMDB09176	2	100000	125_1	786.507	173.1	Multiple	786.508	1.49	PE(18:3(9Z12Z15Z)22:5(7Z10Z13Z16Z19Z))	C45H74NO8P	787.515	M-H	ISgroup_125_5_51	25246.9	0.507
HMDB09181	2	100000	120_1	724.531	163.8	Multiple	724.529	3.62	PE(18:3(9Z12Z15Z)P-18:0)	C41H76NO7P	725.536	M-H	ISgroup_120_6_54	16622.3	0.531
HMDB09182	2	100000	47_1	722.512	166.6	Multiple	722.513	0.91	PE(18:3(9Z12Z15Z)P-18:1(11Z))	C41H74NO7P	723.52	M-H	ISgroup_47_1_52	106700	0.512
HMDB09183	2	100000	47_1	722.512	166.6	Multiple	722.513	0.91	PE(18:3(9Z12Z15Z)P-18:1(9Z))	C41H74NO7P	723.52	M-H	ISgroup_47_1_52	106700	0.512
HMDB09189	2	100000	101_1	738.507	166.4	Multiple	738.508	1.41	PE(18:4(6Z9Z12Z15Z)18:0)	C41H74NO8P	739.515	M-H	ISgroup_101_3_51	136811	0.507
HMDB09190	2	100000	47_1	736.496	167.7	Multiple	736.492	4.81	PE(18:4(6Z9Z12Z15Z)18:1(11Z))	C41H72NO8P	737.5	M-H	ISgroup_47_1_50	14609.3	0.496
HMDB09191	2	100000	47_1	736.496	167.7	Multiple	736.492	4.81	PE(18:4(6Z9Z12Z15Z)18:1(9Z))	C41H72NO8P	737.5	M-H	ISgroup_47_1_50	14609.3	0.496
HMDB09197	2	100000	37_1	764.521	211.4	Multiple	764.524	3.66	PE(18:4(6Z9Z12Z15Z)20:1(11Z))	C43H76NO8P	765.531	M-H	ISgroup_37_102_53	41590.6	0.521
HMDB09198	2	100000	112_1	762.512	166.3	Multiple	762.508	4.97	PE(18:4(6Z9Z12Z15Z)20:2(11Z14Z))	C43H74NO8P	763.515	M-H	ISgroup_112_4_52	2.91334e+06	0.512
HMDB09199	2	100000	47_1	760.494	168.4	Multiple	760.492	1.68	PE(18:4(6Z9Z12Z15Z)20:3(5Z8Z11Z))	C43H72NO8P	761.5	M-H	ISgroup_47_1_50	24982.4	0.494
HMDB09200	2	100000	47_1	760.494	168.4	Multiple	760.492	1.68	PE(18:4(6Z9Z12Z15Z)20:3(8Z11Z14Z))	C43H72NO8P	761.5	M-H	ISgroup_47_1_50	24982.4	0.494
HMDB09204	2	100000	47_1	794.569	167.4	Multiple	794.571	1.49	PE(18:4(6Z9Z12Z15Z)22:0)	C45H82NO8P	795.578	M-H	ISgroup_47_1_57	21379.7	0.569
HMDB09207	2	100000	125_1	786.507	173.1	Multiple	786.508	1.49	PE(18:4(6Z9Z12Z15Z)22:4(7Z10Z13Z16Z))	C45H74NO8P	787.515	M-H	ISgroup_125_5_51	25246.9	0.507
HMDB09214	2	100000	47_1	722.512	166.6	Multiple	722.513	0.91	PE(18:4(6Z9Z12Z15Z)P-18:0)	C41H74NO7P	723.52	M-H	ISgroup_47_1_52	106700	0.512
HMDB09218	2	100000	56_1	716.524	166.5	Multiple	716.524	0.07	PE(20:014:1(9Z))	C39H76NO8P	717.531	M-H	ISgroup_56_32_53	38694.9	0.524
HMDB09221	2	100000	47_1	744.554	165.4	Multiple	744.555	0.51	PE(20:016:1(9Z))	C41H80NO8P	745.562	M-H	ISgroup_47_1_56	22851.9	0.554
HMDB09234	2	100000	47_1	794.569	167.4	Multiple	794.571	1.49	PE(20:020:4(5Z8Z11Z14Z))	C45H82NO8P	795.578	M-H	ISgroup_47_1_57	21379.7	0.569
HMDB09235	2	100000	47_1	794.569	167.4	Multiple	794.571	1.49	PE(20:020:4(8Z11Z14Z17Z))	C45H82NO8P	795.578	M-H	ISgroup_47_1_57	21379.7	0.569
HMDB09244	2	100000	47_1	858.699	64.4	Multiple	858.696	4.19	PE(20:024:0)	C49H98NO8P	859.703	M-H	ISgroup_47_1_70	22416.9	0.699
HMDB09250	2	100000	56_1	716.524	166.5	Multiple	716.524	0.07	PE(20:1(11Z)14:0)	C39H76NO8P	717.531	M-H	ISgroup_56_32_53	38694.9	0.524
HMDB09251	2	100000	129_1	714.511	166.2	Multiple	714.508	3.65	PE(20:1(11Z)14:1(9Z))	C39H74NO8P	715.515	M-H	ISgroup_129_2_52	26385.2	0.511
HMDB09251	2	100000	47_1	714.51	242.9	Multiple	714.508	3.34	PE(20:1(11Z)14:1(9Z))	C39H74NO8P	715.515	M-H	ISgroup_47_1_52	18823.2	0.51
HMDB09253	2	100000	47_1	744.554	165.4	Multiple	744.555	0.51	PE(20:1(11Z)16:0)	C41H80NO8P	745.562	M-H	ISgroup_47_1_56	22851.9	0.554
HMDB09254	2	100000	56_1	742.542	166	Multiple	742.539	3.31	PE(20:1(11Z)16:1(9Z))	C41H78NO8P	743.547	M-H	ISgroup_56_32_55	111386	0.542
HMDB09261	2	100000	37_1	764.521	211.4	Multiple	764.524	3.66	PE(20:1(11Z)18:4(6Z9Z12Z15Z))	C43H76NO8P	765.531	M-H	ISgroup_37_102_53	41590.6	0.521
HMDB09265	2	100000	47_1	794.569	167.4	Multiple	794.571	1.49	PE(20:1(11Z)20:3(5Z8Z11Z))	C45H82NO8P	795.578	M-H	ISgroup_47_1_57	21379.7	0.569
HMDB09266	2	100000	47_1	794.569	167.4	Multiple	794.571	1.49	PE(20:1(11Z)20:3(8Z11Z14Z))	C45H82NO8P	795.578	M-H	ISgroup_47_1_57	21379.7	0.569
HMDB09279	2	100000	47_1	728.557	167.5	Multiple	728.56	4.46	PE(20:1(11Z)P-16:0)	C41H80NO7P	729.567	M-H	ISgroup_47_1_56	10016	0.557
HMDB09283	2	100000	47_1	714.51	242.9	Multiple	714.508	3.34	PE(20:2(11Z14Z)14:0)	C39H74NO8P	715.515	M-H	ISgroup_47_1_52	18823.2	0.51
HMDB09283	2	100000	129_1	714.511	166.2	Multiple	714.508	3.65	PE(20:2(11Z14Z)14:0)	C39H74NO8P	715.515	M-H	ISgroup_129_2_52	26385.2	0.511
HMDB09285	2	100000	47_1	728.526	273.6	Multiple	728.524	2.69	PE(20:2(11Z14Z)15:0)	C40H76NO8P	729.531	M-H	ISgroup_47_1_53	16573.8	0.526
HMDB09286	2	100000	56_1	742.542	166	Multiple	742.539	3.31	PE(20:2(11Z14Z)16:0)	C41H78NO8P	743.547	M-H	ISgroup_56_32_55	111386	0.542
HMDB09287	2	100000	128_1	740.523	167	Multiple	740.524	0.99	PE(20:2(11Z14Z)16:1(9Z))	C41H76NO8P	741.531	M-H	ISgroup_128_3_53	34804.8	0.523
HMDB09292	2	100000	37_1	764.521	211.4	Multiple	764.524	3.66	PE(20:2(11Z14Z)18:3(6Z9Z12Z))	C43H76NO8P	765.531	M-H	ISgroup_37_102_53	41590.6	0.521
HMDB09293	2	100000	37_1	764.521	211.4	Multiple	764.524	3.66	PE(20:2(11Z14Z)18:3(9Z12Z15Z))	C43H76NO8P	765.531	M-H	ISgroup_37_102_53	41590.6	0.521
HMDB09294	2	100000	112_1	762.512	166.3	Multiple	762.508	4.97	PE(20:2(11Z14Z)18:4(6Z9Z12Z15Z))	C43H74NO8P	763.515	M-H	ISgroup_112_4_52	2.91334e+06	0.512
HMDB09297	2	100000	47_1	794.569	167.4	Multiple	794.571	1.49	PE(20:2(11Z14Z)20:2(11Z14Z))	C45H82NO8P	795.578	M-H	ISgroup_47_1_57	21379.7	0.569
HMDB09302	2	100000	112_1	788.52	211	Multiple	788.524	4.08	PE(20:2(11Z14Z)20:5(5Z8Z11Z14Z17Z))	C45H76NO8P	789.531	M-H	ISgroup_112_6_53	59847.8	0.52
HMDB09311	2	100000	47_1	852.647	57.8	Multiple	852.649	2.46	PE(20:2(11Z14Z)24:1(15Z))	C49H92NO8P	853.656	M-H	ISgroup_47_1_65	4309.2	0.647
HMDB09311	2	100000	138_1	852.647	208	Multiple	852.649	1.91	PE(20:2(11Z14Z)24:1(15Z))	C49H92NO8P	853.656	M-H	ISgroup_138_1_65	13257.3	0.647
HMDB09312	2	100000	47_1	726.545	165.7	Multiple	726.544	1.36	PE(20:2(11Z14Z)P-16:0)	C41H78NO7P	727.552	M-H	ISgroup_47_1_55	116126	0.545
HMDB09319	2	100000	128_1	740.523	167	Multiple	740.524	0.99	PE(20:3(5Z8Z11Z)16:0)	C41H76NO8P	741.531	M-H	ISgroup_128_3_53	34804.8	0.523
HMDB09320	2	100000	101_1	738.507	166.4	Multiple	738.508	1.41	PE(20:3(5Z8Z11Z)16:1(9Z))	C41H74NO8P	739.515	M-H	ISgroup_101_3_51	136811	0.507
HMDB09324	2	100000	37_1	764.521	211.4	Multiple	764.524	3.66	PE(20:3(5Z8Z11Z)18:2(9Z12Z))	C43H76NO8P	765.531	M-H	ISgroup_37_102_53	41590.6	0.521
HMDB09325	2	100000	112_1	762.512	166.3	Multiple	762.508	4.97	PE(20:3(5Z8Z11Z)18:3(6Z9Z12Z))	C43H74NO8P	763.515	M-H	ISgroup_112_4_52	2.91334e+06	0.512
HMDB09326	2	100000	112_1	762.512	166.3	Multiple	762.508	4.97	PE(20:3(5Z8Z11Z)18:3(9Z12Z15Z))	C43H74NO8P	763.515	M-H	ISgroup_112_4_52	2.91334e+06	0.512
HMDB09327	2	100000	47_1	760.494	168.4	Multiple	760.492	1.68	PE(20:3(5Z8Z11Z)18:4(6Z9Z12Z15Z))	C43H72NO8P	761.5	M-H	ISgroup_47_1_50	24982.4	0.494
HMDB09329	2	100000	47_1	794.569	167.4	Multiple	794.571	1.49	PE(20:3(5Z8Z11Z)20:1(11Z))	C45H82NO8P	795.578	M-H	ISgroup_47_1_57	21379.7	0.569
HMDB09333	2	100000	112_1	788.52	211	Multiple	788.524	4.08	PE(20:3(5Z8Z11Z)20:4(5Z8Z11Z14Z))	C45H76NO8P	789.531	M-H	ISgroup_112_6_53	59847.8	0.52
HMDB09334	2	100000	112_1	788.52	211	Multiple	788.524	4.08	PE(20:3(5Z8Z11Z)20:4(8Z11Z14Z17Z))	C45H76NO8P	789.531	M-H	ISgroup_112_6_53	59847.8	0.52
HMDB09335	2	100000	125_1	786.507	173.1	Multiple	786.508	1.49	PE(20:3(5Z8Z11Z)20:5(5Z8Z11Z14Z17Z))	C45H74NO8P	787.515	M-H	ISgroup_125_5_51	25246.9	0.507
HMDB09342	2	100000	4_1	812.52	168.5	Multiple	812.524	4.7	PE(20:3(5Z8Z11Z)22:6(4Z7Z10Z13Z16Z19Z))	C47H76NO8P	813.531	M-H	ISgroup_4_5_52	9326.6	0.52
HMDB09343	2	100000	47_1	852.647	57.8	Multiple	852.649	2.46	PE(20:3(5Z8Z11Z)24:0)	C49H92NO8P	853.656	M-H	ISgroup_47_1_65	4309.2	0.647
HMDB09343	2	100000	138_1	852.647	208	Multiple	852.649	1.91	PE(20:3(5Z8Z11Z)24:0)	C49H92NO8P	853.656	M-H	ISgroup_138_1_65	13257.3	0.647
HMDB09345	2	100000	120_1	724.531	163.8	Multiple	724.529	3.62	PE(20:3(5Z8Z11Z)P-16:0)	C41H76NO7P	725.536	M-H	ISgroup_120_6_54	16622.3	0.531
HMDB09352	2	100000	128_1	740.523	167	Multiple	740.524	0.99	PE(20:3(8Z11Z14Z)16:0)	C41H76NO8P	741.531	M-H	ISgroup_128_3_53	34804.8	0.523
HMDB09353	2	100000	101_1	738.507	166.4	Multiple	738.508	1.41	PE(20:3(8Z11Z14Z)16:1(9Z))	C41H74NO8P	739.515	M-H	ISgroup_101_3_51	136811	0.507
HMDB09357	2	100000	37_1	764.521	211.4	Multiple	764.524	3.66	PE(20:3(8Z11Z14Z)18:2(9Z12Z))	C43H76NO8P	765.531	M-H	ISgroup_37_102_53	41590.6	0.521
HMDB09358	2	100000	112_1	762.512	166.3	Multiple	762.508	4.97	PE(20:3(8Z11Z14Z)18:3(6Z9Z12Z))	C43H74NO8P	763.515	M-H	ISgroup_112_4_52	2.91334e+06	0.512
HMDB09359	2	100000	112_1	762.512	166.3	Multiple	762.508	4.97	PE(20:3(8Z11Z14Z)18:3(9Z12Z15Z))	C43H74NO8P	763.515	M-H	ISgroup_112_4_52	2.91334e+06	0.512
HMDB09360	2	100000	47_1	760.494	168.4	Multiple	760.492	1.68	PE(20:3(8Z11Z14Z)18:4(6Z9Z12Z15Z))	C43H72NO8P	761.5	M-H	ISgroup_47_1_50	24982.4	0.494
HMDB09362	2	100000	47_1	794.569	167.4	Multiple	794.571	1.49	PE(20:3(8Z11Z14Z)20:1(11Z))	C45H82NO8P	795.578	M-H	ISgroup_47_1_57	21379.7	0.569
HMDB09366	2	100000	112_1	788.52	211	Multiple	788.524	4.08	PE(20:3(8Z11Z14Z)20:4(5Z8Z11Z14Z))	C45H76NO8P	789.531	M-H	ISgroup_112_6_53	59847.8	0.52
HMDB09367	2	100000	112_1	788.52	211	Multiple	788.524	4.08	PE(20:3(8Z11Z14Z)20:4(8Z11Z14Z17Z))	C45H76NO8P	789.531	M-H	ISgroup_112_6_53	59847.8	0.52
HMDB09368	2	100000	125_1	786.507	173.1	Multiple	786.508	1.49	PE(20:3(8Z11Z14Z)20:5(5Z8Z11Z14Z17Z))	C45H74NO8P	787.515	M-H	ISgroup_125_5_51	25246.9	0.507
HMDB09375	2	100000	4_1	812.52	168.5	Multiple	812.524	4.7	PE(20:3(8Z11Z14Z)22:6(4Z7Z10Z13Z16Z19Z))	C47H76NO8P	813.531	M-H	ISgroup_4_5_52	9326.6	0.52
HMDB09376	2	100000	47_1	852.647	57.8	Multiple	852.649	2.46	PE(20:3(8Z11Z14Z)24:0)	C49H92NO8P	853.656	M-H	ISgroup_47_1_65	4309.2	0.647
HMDB09376	2	100000	138_1	852.647	208	Multiple	852.649	1.91	PE(20:3(8Z11Z14Z)24:0)	C49H92NO8P	853.656	M-H	ISgroup_138_1_65	13257.3	0.647
HMDB09378	2	100000	120_1	724.531	163.8	Multiple	724.529	3.62	PE(20:3(8Z11Z14Z)P-16:0)	C41H76NO7P	725.536	M-H	ISgroup_120_6_54	16622.3	0.531
HMDB09385	2	100000	101_1	738.507	166.4	Multiple	738.508	1.41	PE(20:4(5Z8Z11Z14Z)16:0)	C41H74NO8P	739.515	M-H	ISgroup_101_3_51	136811	0.507
HMDB09386	2	100000	47_1	736.496	167.7	Multiple	736.492	4.81	PE(20:4(5Z8Z11Z14Z)16:1(9Z))	C41H72NO8P	737.5	M-H	ISgroup_47_1_50	14609.3	0.496
HMDB09388	2	100000	37_1	764.521	211.4	Multiple	764.524	3.66	PE(20:4(5Z8Z11Z14Z)18:1(11Z))	C43H76NO8P	765.531	M-H	ISgroup_37_102_53	41590.6	0.521
HMDB09389	2	100000	37_1	764.521	211.4	Multiple	764.524	3.66	PE(20:4(5Z8Z11Z14Z)18:1(9Z))	C43H76NO8P	765.531	M-H	ISgroup_37_102_53	41590.6	0.521
HMDB09390	2	100000	112_1	762.512	166.3	Multiple	762.508	4.97	PE(20:4(5Z8Z11Z14Z)18:2(9Z12Z))	C43H74NO8P	763.515	M-H	ISgroup_112_4_52	2.91334e+06	0.512
HMDB09391	2	100000	47_1	760.494	168.4	Multiple	760.492	1.68	PE(20:4(5Z8Z11Z14Z)18:3(6Z9Z12Z))	C43H72NO8P	761.5	M-H	ISgroup_47_1_50	24982.4	0.494
HMDB09392	2	100000	47_1	760.494	168.4	Multiple	760.492	1.68	PE(20:4(5Z8Z11Z14Z)18:3(9Z12Z15Z))	C43H72NO8P	761.5	M-H	ISgroup_47_1_50	24982.4	0.494
HMDB09394	2	100000	47_1	794.569	167.4	Multiple	794.571	1.49	PE(20:4(5Z8Z11Z14Z)20:0)	C45H82NO8P	795.578	M-H	ISgroup_47_1_57	21379.7	0.569
HMDB09397	2	100000	112_1	788.52	211	Multiple	788.524	4.08	PE(20:4(5Z8Z11Z14Z)20:3(5Z8Z11Z))	C45H76NO8P	789.531	M-H	ISgroup_112_6_53	59847.8	0.52
HMDB09398	2	100000	112_1	788.52	211	Multiple	788.524	4.08	PE(20:4(5Z8Z11Z14Z)20:3(8Z11Z14Z))	C45H76NO8P	789.531	M-H	ISgroup_112_6_53	59847.8	0.52
HMDB09399	2	100000	125_1	786.507	173.1	Multiple	786.508	1.49	PE(20:4(5Z8Z11Z14Z)20:4(5Z8Z11Z14Z))	C45H74NO8P	787.515	M-H	ISgroup_125_5_51	25246.9	0.507
HMDB09400	2	100000	125_1	786.507	173.1	Multiple	786.508	1.49	PE(20:4(5Z8Z11Z14Z)20:4(8Z11Z14Z17Z))	C45H74NO8P	787.515	M-H	ISgroup_125_5_51	25246.9	0.507
HMDB09406	2	100000	4_1	812.52	168.5	Multiple	812.524	4.7	PE(20:4(5Z8Z11Z14Z)22:5(4Z7Z10Z13Z16Z))	C47H76NO8P	813.531	M-H	ISgroup_4_5_52	9326.6	0.52
HMDB09407	2	100000	4_1	812.52	168.5	Multiple	812.524	4.7	PE(20:4(5Z8Z11Z14Z)22:5(7Z10Z13Z16Z19Z))	C47H76NO8P	813.531	M-H	ISgroup_4_5_52	9326.6	0.52
HMDB09408	2	100000	47_1	810.506	176.4	Multiple	810.508	1.83	PE(20:4(5Z8Z11Z14Z)22:6(4Z7Z10Z13Z16Z19Z))	C47H74NO8P	811.515	M-H	ISgroup_47_1_51	14327.4	0.506
HMDB09411	2	100000	47_1	722.512	166.6	Multiple	722.513	0.91	PE(20:4(5Z8Z11Z14Z)P-16:0)	C41H74NO7P	723.52	M-H	ISgroup_47_1_52	106700	0.512
HMDB09413	2	100000	47_1	748.531	166.2	Multiple	748.529	2.91	PE(20:4(5Z8Z11Z14Z)P-18:1(11Z))	C43H76NO7P	749.536	M-H	ISgroup_47_1_54	742143	0.531
HMDB09413	2	100000	47_4	748.528	211.1	Multiple	748.529	0.96	PE(20:4(5Z8Z11Z14Z)P-18:1(11Z))	C43H76NO7P	749.536	M-H	ISgroup_47_1_53	99568.9	0.528
HMDB09414	2	100000	47_1	748.531	166.2	Multiple	748.529	2.91	PE(20:4(5Z8Z11Z14Z)P-18:1(9Z))	C43H76NO7P	749.536	M-H	ISgroup_47_1_54	742143	0.531
HMDB09414	2	100000	47_4	748.528	211.1	Multiple	748.529	0.96	PE(20:4(5Z8Z11Z14Z)P-18:1(9Z))	C43H76NO7P	749.536	M-H	ISgroup_47_1_53	99568.9	0.528
HMDB09418	2	100000	101_1	738.507	166.4	Multiple	738.508	1.41	PE(20:4(8Z11Z14Z17Z)16:0)	C41H74NO8P	739.515	M-H	ISgroup_101_3_51	136811	0.507
HMDB09419	2	100000	47_1	736.496	167.7	Multiple	736.492	4.81	PE(20:4(8Z11Z14Z17Z)16:1(9Z))	C41H72NO8P	737.5	M-H	ISgroup_47_1_50	14609.3	0.496
HMDB09421	2	100000	37_1	764.521	211.4	Multiple	764.524	3.66	PE(20:4(8Z11Z14Z17Z)18:1(11Z))	C43H76NO8P	765.531	M-H	ISgroup_37_102_53	41590.6	0.521
HMDB09422	2	100000	37_1	764.521	211.4	Multiple	764.524	3.66	PE(20:4(8Z11Z14Z17Z)18:1(9Z))	C43H76NO8P	765.531	M-H	ISgroup_37_102_53	41590.6	0.521
HMDB09423	2	100000	112_1	762.512	166.3	Multiple	762.508	4.97	PE(20:4(8Z11Z14Z17Z)18:2(9Z12Z))	C43H74NO8P	763.515	M-H	ISgroup_112_4_52	2.91334e+06	0.512
HMDB09424	2	100000	47_1	760.494	168.4	Multiple	760.492	1.68	PE(20:4(8Z11Z14Z17Z)18:3(6Z9Z12Z))	C43H72NO8P	761.5	M-H	ISgroup_47_1_50	24982.4	0.494
HMDB09425	2	100000	47_1	760.494	168.4	Multiple	760.492	1.68	PE(20:4(8Z11Z14Z17Z)18:3(9Z12Z15Z))	C43H72NO8P	761.5	M-H	ISgroup_47_1_50	24982.4	0.494
HMDB09427	2	100000	47_1	794.569	167.4	Multiple	794.571	1.49	PE(20:4(8Z11Z14Z17Z)20:0)	C45H82NO8P	795.578	M-H	ISgroup_47_1_57	21379.7	0.569
HMDB09430	2	100000	112_1	788.52	211	Multiple	788.524	4.08	PE(20:4(8Z11Z14Z17Z)20:3(5Z8Z11Z))	C45H76NO8P	789.531	M-H	ISgroup_112_6_53	59847.8	0.52
HMDB09431	2	100000	112_1	788.52	211	Multiple	788.524	4.08	PE(20:4(8Z11Z14Z17Z)20:3(8Z11Z14Z))	C45H76NO8P	789.531	M-H	ISgroup_112_6_53	59847.8	0.52
HMDB09432	2	100000	125_1	786.507	173.1	Multiple	786.508	1.49	PE(20:4(8Z11Z14Z17Z)20:4(5Z8Z11Z14Z))	C45H74NO8P	787.515	M-H	ISgroup_125_5_51	25246.9	0.507
HMDB09433	2	100000	125_1	786.507	173.1	Multiple	786.508	1.49	PE(20:4(8Z11Z14Z17Z)20:4(8Z11Z14Z17Z))	C45H74NO8P	787.515	M-H	ISgroup_125_5_51	25246.9	0.507
HMDB09439	2	100000	4_1	812.52	168.5	Multiple	812.524	4.7	PE(20:4(8Z11Z14Z17Z)22:5(4Z7Z10Z13Z16Z))	C47H76NO8P	813.531	M-H	ISgroup_4_5_52	9326.6	0.52
HMDB09440	2	100000	4_1	812.52	168.5	Multiple	812.524	4.7	PE(20:4(8Z11Z14Z17Z)22:5(7Z10Z13Z16Z19Z))	C47H76NO8P	813.531	M-H	ISgroup_4_5_52	9326.6	0.52
HMDB09441	2	100000	47_1	810.506	176.4	Multiple	810.508	1.83	PE(20:4(8Z11Z14Z17Z)22:6(4Z7Z10Z13Z16Z19Z))	C47H74NO8P	811.515	M-H	ISgroup_47_1_51	14327.4	0.506
HMDB09444	2	100000	47_1	722.512	166.6	Multiple	722.513	0.91	PE(20:4(8Z11Z14Z17Z)P-16:0)	C41H74NO7P	723.52	M-H	ISgroup_47_1_52	106700	0.512
HMDB09446	2	100000	47_1	748.531	166.2	Multiple	748.529	2.91	PE(20:4(8Z11Z14Z17Z)P-18:1(11Z))	C43H76NO7P	749.536	M-H	ISgroup_47_1_54	742143	0.531
HMDB09446	2	100000	47_4	748.528	211.1	Multiple	748.529	0.96	PE(20:4(8Z11Z14Z17Z)P-18:1(11Z))	C43H76NO7P	749.536	M-H	ISgroup_47_1_53	99568.9	0.528
HMDB09447	2	100000	47_1	748.531	166.2	Multiple	748.529	2.91	PE(20:4(8Z11Z14Z17Z)P-18:1(9Z))	C43H76NO7P	749.536	M-H	ISgroup_47_1_54	742143	0.531
HMDB09447	2	100000	47_4	748.528	211.1	Multiple	748.529	0.96	PE(20:4(8Z11Z14Z17Z)P-18:1(9Z))	C43H76NO7P	749.536	M-H	ISgroup_47_1_53	99568.9	0.528
HMDB09451	2	100000	47_1	736.496	167.7	Multiple	736.492	4.81	PE(20:5(5Z8Z11Z14Z17Z)16:0)	C41H72NO8P	737.5	M-H	ISgroup_47_1_50	14609.3	0.496
HMDB09453	2	100000	37_1	764.521	211.4	Multiple	764.524	3.66	PE(20:5(5Z8Z11Z14Z17Z)18:0)	C43H76NO8P	765.531	M-H	ISgroup_37_102_53	41590.6	0.521
HMDB09454	2	100000	112_1	762.512	166.3	Multiple	762.508	4.97	PE(20:5(5Z8Z11Z14Z17Z)18:1(11Z))	C43H74NO8P	763.515	M-H	ISgroup_112_4_52	2.91334e+06	0.512
HMDB09455	2	100000	112_1	762.512	166.3	Multiple	762.508	4.97	PE(20:5(5Z8Z11Z14Z17Z)18:1(9Z))	C43H74NO8P	763.515	M-H	ISgroup_112_4_52	2.91334e+06	0.512
HMDB09456	2	100000	47_1	760.494	168.4	Multiple	760.492	1.68	PE(20:5(5Z8Z11Z14Z17Z)18:2(9Z12Z))	C43H72NO8P	761.5	M-H	ISgroup_47_1_50	24982.4	0.494
HMDB09462	2	100000	112_1	788.52	211	Multiple	788.524	4.08	PE(20:5(5Z8Z11Z14Z17Z)20:2(11Z14Z))	C45H76NO8P	789.531	M-H	ISgroup_112_6_53	59847.8	0.52
HMDB09463	2	100000	125_1	786.507	173.1	Multiple	786.508	1.49	PE(20:5(5Z8Z11Z14Z17Z)20:3(5Z8Z11Z))	C45H74NO8P	787.515	M-H	ISgroup_125_5_51	25246.9	0.507
HMDB09464	2	100000	125_1	786.507	173.1	Multiple	786.508	1.49	PE(20:5(5Z8Z11Z14Z17Z)20:3(8Z11Z14Z))	C45H74NO8P	787.515	M-H	ISgroup_125_5_51	25246.9	0.507
HMDB09471	2	100000	4_1	812.52	168.5	Multiple	812.524	4.7	PE(20:5(5Z8Z11Z14Z17Z)22:4(7Z10Z13Z16Z))	C47H76NO8P	813.531	M-H	ISgroup_4_5_52	9326.6	0.52
HMDB09472	2	100000	47_1	810.506	176.4	Multiple	810.508	1.83	PE(20:5(5Z8Z11Z14Z17Z)22:5(4Z7Z10Z13Z16Z))	C47H74NO8P	811.515	M-H	ISgroup_47_1_51	14327.4	0.506
HMDB09473	2	100000	47_1	810.506	176.4	Multiple	810.508	1.83	PE(20:5(5Z8Z11Z14Z17Z)22:5(7Z10Z13Z16Z19Z))	C47H74NO8P	811.515	M-H	ISgroup_47_1_51	14327.4	0.506
HMDB09478	2	100000	47_1	748.531	166.2	Multiple	748.529	2.91	PE(20:5(5Z8Z11Z14Z17Z)P-18:0)	C43H76NO7P	749.536	M-H	ISgroup_47_1_54	742143	0.531
HMDB09478	2	100000	47_4	748.528	211.1	Multiple	748.529	0.96	PE(20:5(5Z8Z11Z14Z17Z)P-18:0)	C43H76NO7P	749.536	M-H	ISgroup_47_1_53	99568.9	0.528
HMDB09479	2	100000	101_1	746.51	213	Multiple	746.513	4.17	PE(20:5(5Z8Z11Z14Z17Z)P-18:1(11Z))	C43H74NO7P	747.52	M-H	ISgroup_101_3_51	73434.5	0.51
HMDB09480	2	100000	101_1	746.51	213	Multiple	746.513	4.17	PE(20:5(5Z8Z11Z14Z17Z)P-18:1(9Z))	C43H74NO7P	747.52	M-H	ISgroup_101_3_51	73434.5	0.51
HMDB09482	2	100000	47_1	744.554	165.4	Multiple	744.555	0.51	PE(22:014:1(9Z))	C41H80NO8P	745.562	M-H	ISgroup_47_1_56	22851.9	0.554
HMDB09492	2	100000	47_1	794.569	167.4	Multiple	794.571	1.49	PE(22:018:4(6Z9Z12Z15Z))	C45H82NO8P	795.578	M-H	ISgroup_47_1_57	21379.7	0.569
HMDB09501	2	100000	47_1	858.699	64.4	Multiple	858.696	4.19	PE(22:022:0)	C49H98NO8P	859.703	M-H	ISgroup_47_1_70	22416.9	0.699
HMDB09514	2	100000	47_1	744.554	165.4	Multiple	744.555	0.51	PE(22:1(13Z)14:0)	C41H80NO8P	745.562	M-H	ISgroup_47_1_56	22851.9	0.554
HMDB09515	2	100000	56_1	742.542	166	Multiple	742.539	3.31	PE(22:1(13Z)14:1(9Z))	C41H78NO8P	743.547	M-H	ISgroup_56_32_55	111386	0.542
HMDB09523	2	100000	47_1	794.569	167.4	Multiple	794.571	1.49	PE(22:1(13Z)18:3(6Z9Z12Z))	C45H82NO8P	795.578	M-H	ISgroup_47_1_57	21379.7	0.569
HMDB09524	2	100000	47_1	794.569	167.4	Multiple	794.571	1.49	PE(22:1(13Z)18:3(9Z12Z15Z))	C45H82NO8P	795.578	M-H	ISgroup_47_1_57	21379.7	0.569
HMDB09536	2	100000	47_1	852.647	57.8	Multiple	852.649	2.46	PE(22:1(13Z)22:2(13Z16Z))	C49H92NO8P	853.656	M-H	ISgroup_47_1_65	4309.2	0.647
HMDB09536	2	100000	138_1	852.647	208	Multiple	852.649	1.91	PE(22:1(13Z)22:2(13Z16Z))	C49H92NO8P	853.656	M-H	ISgroup_138_1_65	13257.3	0.647
HMDB09547	2	100000	56_1	742.542	166	Multiple	742.539	3.31	PE(22:2(13Z16Z)14:0)	C41H78NO8P	743.547	M-H	ISgroup_56_32_55	111386	0.542
HMDB09548	2	100000	128_1	740.523	167	Multiple	740.524	0.99	PE(22:2(13Z16Z)14:1(9Z))	C41H76NO8P	741.531	M-H	ISgroup_128_3_53	34804.8	0.523
HMDB09555	2	100000	47_1	794.569	167.4	Multiple	794.571	1.49	PE(22:2(13Z16Z)18:2(9Z12Z))	C45H82NO8P	795.578	M-H	ISgroup_47_1_57	21379.7	0.569
HMDB09568	2	100000	47_1	852.647	57.8	Multiple	852.649	2.46	PE(22:2(13Z16Z)22:1(13Z))	C49H92NO8P	853.656	M-H	ISgroup_47_1_65	4309.2	0.647
HMDB09568	2	100000	138_1	852.647	208	Multiple	852.649	1.91	PE(22:2(13Z16Z)22:1(13Z))	C49H92NO8P	853.656	M-H	ISgroup_138_1_65	13257.3	0.647
HMDB09580	2	100000	101_1	738.507	166.4	Multiple	738.508	1.41	PE(22:4(7Z10Z13Z16Z)14:0)	C41H74NO8P	739.515	M-H	ISgroup_101_3_51	136811	0.507
HMDB09581	2	100000	47_1	736.496	167.7	Multiple	736.492	4.81	PE(22:4(7Z10Z13Z16Z)14:1(9Z))	C41H72NO8P	737.5	M-H	ISgroup_47_1_50	14609.3	0.496
HMDB09584	2	100000	37_1	764.521	211.4	Multiple	764.524	3.66	PE(22:4(7Z10Z13Z16Z)16:1(9Z))	C43H76NO8P	765.531	M-H	ISgroup_37_102_53	41590.6	0.521
HMDB09585	2	100000	47_1	794.569	167.4	Multiple	794.571	1.49	PE(22:4(7Z10Z13Z16Z)18:0)	C45H82NO8P	795.578	M-H	ISgroup_47_1_57	21379.7	0.569
HMDB09589	2	100000	112_1	788.52	211	Multiple	788.524	4.08	PE(22:4(7Z10Z13Z16Z)18:3(6Z9Z12Z))	C45H76NO8P	789.531	M-H	ISgroup_112_6_53	59847.8	0.52
HMDB09590	2	100000	112_1	788.52	211	Multiple	788.524	4.08	PE(22:4(7Z10Z13Z16Z)18:3(9Z12Z15Z))	C45H76NO8P	789.531	M-H	ISgroup_112_6_53	59847.8	0.52
HMDB09591	2	100000	125_1	786.507	173.1	Multiple	786.508	1.49	PE(22:4(7Z10Z13Z16Z)18:4(6Z9Z12Z15Z))	C45H74NO8P	787.515	M-H	ISgroup_125_5_51	25246.9	0.507
HMDB09598	2	100000	4_1	812.52	168.5	Multiple	812.524	4.7	PE(22:4(7Z10Z13Z16Z)20:5(5Z8Z11Z14Z17Z))	C47H76NO8P	813.531	M-H	ISgroup_4_5_52	9326.6	0.52
HMDB09603	2	100000	101_1	840.551	168.9	Multiple	840.555	4.43	PE(22:4(7Z10Z13Z16Z)22:5(4Z7Z10Z13Z16Z))	C49H80NO8P	841.562	M-H	ISgroup_101_3_56	8855.7	0.551
HMDB09604	2	100000	101_1	840.551	168.9	Multiple	840.555	4.43	PE(22:4(7Z10Z13Z16Z)22:5(7Z10Z13Z16Z19Z))	C49H80NO8P	841.562	M-H	ISgroup_101_3_56	8855.7	0.551
HMDB09610	2	100000	47_1	778.572	164	Multiple	778.576	4.82	PE(22:4(7Z10Z13Z16Z)P-18:0)	C45H82NO7P	779.583	M-H	ISgroup_47_1_58	16898.9	0.572
HMDB09611	2	100000	56_1	776.558	167.6	Multiple	776.56	2	PE(22:4(7Z10Z13Z16Z)P-18:1(11Z))	C45H80NO7P	777.567	M-H	ISgroup_56_32_56	33237.1	0.558
HMDB09612	2	100000	56_1	776.558	167.6	Multiple	776.56	2	PE(22:4(7Z10Z13Z16Z)P-18:1(9Z))	C45H80NO7P	777.567	M-H	ISgroup_56_32_56	33237.1	0.558
HMDB09613	2	100000	47_1	736.496	167.7	Multiple	736.492	4.81	PE(22:5(4Z7Z10Z13Z16Z)14:0)	C41H72NO8P	737.5	M-H	ISgroup_47_1_50	14609.3	0.496
HMDB09616	2	100000	37_1	764.521	211.4	Multiple	764.524	3.66	PE(22:5(4Z7Z10Z13Z16Z)16:0)	C43H76NO8P	765.531	M-H	ISgroup_37_102_53	41590.6	0.521
HMDB09617	2	100000	112_1	762.512	166.3	Multiple	762.508	4.97	PE(22:5(4Z7Z10Z13Z16Z)16:1(9Z))	C43H74NO8P	763.515	M-H	ISgroup_112_4_52	2.91334e+06	0.512
HMDB09621	2	100000	112_1	788.52	211	Multiple	788.524	4.08	PE(22:5(4Z7Z10Z13Z16Z)18:2(9Z12Z))	C45H76NO8P	789.531	M-H	ISgroup_112_6_53	59847.8	0.52
HMDB09622	2	100000	125_1	786.507	173.1	Multiple	786.508	1.49	PE(22:5(4Z7Z10Z13Z16Z)18:3(6Z9Z12Z))	C45H74NO8P	787.515	M-H	ISgroup_125_5_51	25246.9	0.507
HMDB09623	2	100000	125_1	786.507	173.1	Multiple	786.508	1.49	PE(22:5(4Z7Z10Z13Z16Z)18:3(9Z12Z15Z))	C45H74NO8P	787.515	M-H	ISgroup_125_5_51	25246.9	0.507
HMDB09630	2	100000	4_1	812.52	168.5	Multiple	812.524	4.7	PE(22:5(4Z7Z10Z13Z16Z)20:4(5Z8Z11Z14Z))	C47H76NO8P	813.531	M-H	ISgroup_4_5_52	9326.6	0.52
HMDB09631	2	100000	4_1	812.52	168.5	Multiple	812.524	4.7	PE(22:5(4Z7Z10Z13Z16Z)20:4(8Z11Z14Z17Z))	C47H76NO8P	813.531	M-H	ISgroup_4_5_52	9326.6	0.52
HMDB09632	2	100000	47_1	810.506	176.4	Multiple	810.508	1.83	PE(22:5(4Z7Z10Z13Z16Z)20:5(5Z8Z11Z14Z17Z))	C47H74NO8P	811.515	M-H	ISgroup_47_1_51	14327.4	0.506
HMDB09636	2	100000	101_1	840.551	168.9	Multiple	840.555	4.43	PE(22:5(4Z7Z10Z13Z16Z)22:4(7Z10Z13Z16Z))	C49H80NO8P	841.562	M-H	ISgroup_101_3_56	8855.7	0.551
HMDB09639	2	100000	47_4	836.521	169.9	Multiple	836.524	3.67	PE(22:5(4Z7Z10Z13Z16Z)22:6(4Z7Z10Z13Z16Z19Z))	C49H76NO8P	837.531	M-H	ISgroup_47_1_53	12305.3	0.521
HMDB09642	2	100000	47_1	748.531	166.2	Multiple	748.529	2.91	PE(22:5(4Z7Z10Z13Z16Z)P-16:0)	C43H76NO7P	749.536	M-H	ISgroup_47_1_54	742143	0.531
HMDB09642	2	100000	47_4	748.528	211.1	Multiple	748.529	0.96	PE(22:5(4Z7Z10Z13Z16Z)P-16:0)	C43H76NO7P	749.536	M-H	ISgroup_47_1_53	99568.9	0.528
HMDB09643	2	100000	56_1	776.558	167.6	Multiple	776.56	2	PE(22:5(4Z7Z10Z13Z16Z)dm18:0)	C45H80NO7P	777.567	M-H	ISgroup_56_32_56	33237.1	0.558
HMDB09644	2	100000	120_1	774.547	166	Multiple	774.544	3.8	PE(22:5(4Z7Z10Z13Z16Z)P-18:1(11Z))	C45H78NO7P	775.552	M-H	ISgroup_120_6_55	632492	0.547
HMDB09644	2	100000	47_1	774.545	211.9	Multiple	774.544	0.88	PE(22:5(4Z7Z10Z13Z16Z)P-18:1(11Z))	C45H78NO7P	775.552	M-H	ISgroup_47_1_55	108087	0.545
HMDB09645	2	100000	47_1	774.545	211.9	Multiple	774.544	0.88	PE(22:5(4Z7Z10Z13Z16Z)P-18:1(9Z))	C45H78NO7P	775.552	M-H	ISgroup_47_1_55	108087	0.545
HMDB09645	2	100000	120_1	774.547	166	Multiple	774.544	3.8	PE(22:5(4Z7Z10Z13Z16Z)P-18:1(9Z))	C45H78NO7P	775.552	M-H	ISgroup_120_6_55	632492	0.547
HMDB09646	2	100000	47_1	736.496	167.7	Multiple	736.492	4.81	PE(22:5(7Z10Z13Z16Z19Z)14:0)	C41H72NO8P	737.5	M-H	ISgroup_47_1_50	14609.3	0.496
HMDB09649	2	100000	37_1	764.521	211.4	Multiple	764.524	3.66	PE(22:5(7Z10Z13Z16Z19Z)16:0)	C43H76NO8P	765.531	M-H	ISgroup_37_102_53	41590.6	0.521
HMDB09650	2	100000	112_1	762.512	166.3	Multiple	762.508	4.97	PE(22:5(7Z10Z13Z16Z19Z)16:1(9Z))	C43H74NO8P	763.515	M-H	ISgroup_112_4_52	2.91334e+06	0.512
HMDB09654	2	100000	112_1	788.52	211	Multiple	788.524	4.08	PE(22:5(7Z10Z13Z16Z19Z)18:2(9Z12Z))	C45H76NO8P	789.531	M-H	ISgroup_112_6_53	59847.8	0.52
HMDB09655	2	100000	125_1	786.507	173.1	Multiple	786.508	1.49	PE(22:5(7Z10Z13Z16Z19Z)18:3(6Z9Z12Z))	C45H74NO8P	787.515	M-H	ISgroup_125_5_51	25246.9	0.507
HMDB09656	2	100000	125_1	786.507	173.1	Multiple	786.508	1.49	PE(22:5(7Z10Z13Z16Z19Z)18:3(9Z12Z15Z))	C45H74NO8P	787.515	M-H	ISgroup_125_5_51	25246.9	0.507
HMDB09663	2	100000	4_1	812.52	168.5	Multiple	812.524	4.7	PE(22:5(7Z10Z13Z16Z19Z)20:4(5Z8Z11Z14Z))	C47H76NO8P	813.531	M-H	ISgroup_4_5_52	9326.6	0.52
HMDB09664	2	100000	4_1	812.52	168.5	Multiple	812.524	4.7	PE(22:5(7Z10Z13Z16Z19Z)20:4(8Z11Z14Z17Z))	C47H76NO8P	813.531	M-H	ISgroup_4_5_52	9326.6	0.52
HMDB09665	2	100000	47_1	810.506	176.4	Multiple	810.508	1.83	PE(22:5(7Z10Z13Z16Z19Z)20:5(5Z8Z11Z14Z17Z))	C47H74NO8P	811.515	M-H	ISgroup_47_1_51	14327.4	0.506
HMDB09669	2	100000	101_1	840.551	168.9	Multiple	840.555	4.43	PE(22:5(7Z10Z13Z16Z19Z)22:4(7Z10Z13Z16Z))	C49H80NO8P	841.562	M-H	ISgroup_101_3_56	8855.7	0.551
HMDB09672	2	100000	47_4	836.521	169.9	Multiple	836.524	3.67	PE(22:5(7Z10Z13Z16Z19Z)22:6(4Z7Z10Z13Z16Z19Z))	C49H76NO8P	837.531	M-H	ISgroup_47_1_53	12305.3	0.521
HMDB09675	2	100000	47_1	748.531	166.2	Multiple	748.529	2.91	PE(22:5(7Z10Z13Z16Z19Z)P-16:0)	C43H76NO7P	749.536	M-H	ISgroup_47_1_54	742143	0.531
HMDB09675	2	100000	47_4	748.528	211.1	Multiple	748.529	0.96	PE(22:5(7Z10Z13Z16Z19Z)P-16:0)	C43H76NO7P	749.536	M-H	ISgroup_47_1_53	99568.9	0.528
HMDB09676	2	100000	56_1	776.558	167.6	Multiple	776.56	2	PE(22:5(7Z10Z13Z16Z19Z)P-18:0)	C45H80NO7P	777.567	M-H	ISgroup_56_32_56	33237.1	0.558
HMDB09677	2	100000	47_1	774.545	211.9	Multiple	774.544	0.88	PE(22:5(7Z10Z13Z16Z19Z)P-18:1(11Z))	C45H78NO7P	775.552	M-H	ISgroup_47_1_55	108087	0.545
HMDB09677	2	100000	120_1	774.547	166	Multiple	774.544	3.8	PE(22:5(7Z10Z13Z16Z19Z)P-18:1(11Z))	C45H78NO7P	775.552	M-H	ISgroup_120_6_55	632492	0.547
HMDB09678	2	100000	120_1	774.547	166	Multiple	774.544	3.8	PE(22:5(7Z10Z13Z16Z19Z)dm18:1(9Z))	C45H78NO7P	775.552	M-H	ISgroup_120_6_55	632492	0.547
HMDB09678	2	100000	47_1	774.545	211.9	Multiple	774.544	0.88	PE(22:5(7Z10Z13Z16Z19Z)dm18:1(9Z))	C45H78NO7P	775.552	M-H	ISgroup_47_1_55	108087	0.545
HMDB09681	2	100000	47_1	748.491	179.2	Multiple	748.492	1.23	PE(22:6(4Z7Z10Z13Z16Z19Z)15:0)	C42H72NO8P	749.5	M-H	ISgroup_47_1_50	12186.5	0.491
HMDB09682	2	100000	112_1	762.512	166.3	Multiple	762.508	4.97	PE(22:6(4Z7Z10Z13Z16Z19Z)16:0)	C43H74NO8P	763.515	M-H	ISgroup_112_4_52	2.91334e+06	0.512
HMDB09683	2	100000	47_1	760.494	168.4	Multiple	760.492	1.68	PE(22:6(4Z7Z10Z13Z16Z19Z)16:1(9Z))	C43H72NO8P	761.5	M-H	ISgroup_47_1_50	24982.4	0.494
HMDB09685	2	100000	112_1	788.52	211	Multiple	788.524	4.08	PE(22:6(4Z7Z10Z13Z16Z19Z)18:1(11Z))	C45H76NO8P	789.531	M-H	ISgroup_112_6_53	59847.8	0.52
HMDB09686	2	100000	112_1	788.52	211	Multiple	788.524	4.08	PE(22:6(4Z7Z10Z13Z16Z19Z)18:1(9Z))	C45H76NO8P	789.531	M-H	ISgroup_112_6_53	59847.8	0.52
HMDB09687	2	100000	125_1	786.507	173.1	Multiple	786.508	1.49	PE(22:6(4Z7Z10Z13Z16Z19Z)18:2(9Z12Z))	C45H74NO8P	787.515	M-H	ISgroup_125_5_51	25246.9	0.507
HMDB09694	2	100000	4_1	812.52	168.5	Multiple	812.524	4.7	PE(22:6(4Z7Z10Z13Z16Z19Z)20:3(5Z8Z11Z))	C47H76NO8P	813.531	M-H	ISgroup_4_5_52	9326.6	0.52
HMDB09695	2	100000	4_1	812.52	168.5	Multiple	812.524	4.7	PE(22:6(4Z7Z10Z13Z16Z19Z)20:3(8Z11Z14Z))	C47H76NO8P	813.531	M-H	ISgroup_4_5_52	9326.6	0.52
HMDB09696	2	100000	47_1	810.506	176.4	Multiple	810.508	1.83	PE(22:6(4Z7Z10Z13Z16Z19Z)20:4(5Z8Z11Z14Z))	C47H74NO8P	811.515	M-H	ISgroup_47_1_51	14327.4	0.506
HMDB09697	2	100000	47_1	810.506	176.4	Multiple	810.508	1.83	PE(22:6(4Z7Z10Z13Z16Z19Z)20:4(8Z11Z14Z17Z))	C47H74NO8P	811.515	M-H	ISgroup_47_1_51	14327.4	0.506
HMDB09703	2	100000	47_4	836.521	169.9	Multiple	836.524	3.67	PE(22:6(4Z7Z10Z13Z16Z19Z)22:5(4Z7Z10Z13Z16Z))	C49H76NO8P	837.531	M-H	ISgroup_47_1_53	12305.3	0.521
HMDB09704	2	100000	47_4	836.521	169.9	Multiple	836.524	3.67	PE(22:6(4Z7Z10Z13Z16Z19Z)22:5(7Z10Z13Z16Z19Z))	C49H76NO8P	837.531	M-H	ISgroup_47_1_53	12305.3	0.521
HMDB09705	2	2.65031e+06	81_1	834.505	217.5	Unique	834.508	3.51	PE(22:6(4Z7Z10Z13Z16Z19Z)22:6(4Z7Z10Z13Z16Z19Z))	C49H74NO8P	835.515	M-H	ISgroup_81_78_51	16584.4	0.505
HMDB09705	2	2.65031e+06	81_1	834.512	211.2	Unique	834.508	4.43	PE(22:6(4Z7Z10Z13Z16Z19Z)22:6(4Z7Z10Z13Z16Z19Z))	C49H74NO8P	835.515	M-H	ISgroup_81_75_52	16320.3	0.512
HMDB09708	2	100000	101_1	746.51	213	Multiple	746.513	4.17	PE(22:6(4Z7Z10Z13Z16Z19Z)P-16:0)	C43H74NO7P	747.52	M-H	ISgroup_101_3_51	73434.5	0.51
HMDB09709	2	100000	47_1	774.545	211.9	Multiple	774.544	0.88	PE(22:6(4Z7Z10Z13Z16Z19Z)P-18:0)	C45H78NO7P	775.552	M-H	ISgroup_47_1_55	108087	0.545
HMDB09709	2	100000	120_1	774.547	166	Multiple	774.544	3.8	PE(22:6(4Z7Z10Z13Z16Z19Z)P-18:0)	C45H78NO7P	775.552	M-H	ISgroup_120_6_55	632492	0.547
HMDB09724	2	100000	47_1	858.699	64.4	Multiple	858.696	4.19	PE(24:020:0)	C49H98NO8P	859.703	M-H	ISgroup_47_1_70	22416.9	0.699
HMDB09727	2	100000	47_1	852.647	57.8	Multiple	852.649	2.46	PE(24:020:3(5Z8Z11Z))	C49H92NO8P	853.656	M-H	ISgroup_47_1_65	4309.2	0.647
HMDB09727	2	100000	138_1	852.647	208	Multiple	852.649	1.91	PE(24:020:3(5Z8Z11Z))	C49H92NO8P	853.656	M-H	ISgroup_138_1_65	13257.3	0.647
HMDB09728	2	100000	47_1	852.647	57.8	Multiple	852.649	2.46	PE(24:020:3(8Z11Z14Z))	C49H92NO8P	853.656	M-H	ISgroup_47_1_65	4309.2	0.647
HMDB09728	2	100000	138_1	852.647	208	Multiple	852.649	1.91	PE(24:020:3(8Z11Z14Z))	C49H92NO8P	853.656	M-H	ISgroup_138_1_65	13257.3	0.647
HMDB09759	2	100000	47_1	852.647	57.8	Multiple	852.649	2.46	PE(24:1(15Z)20:2(11Z14Z))	C49H92NO8P	853.656	M-H	ISgroup_47_1_65	4309.2	0.647
HMDB09759	2	100000	138_1	852.647	208	Multiple	852.649	1.91	PE(24:1(15Z)20:2(11Z14Z))	C49H92NO8P	853.656	M-H	ISgroup_138_1_65	13257.3	0.647
HMDB09781	2	100000	47_1	837.554	162.4	Multiple	837.55	4.74	PI(16:018:0)	C43H83O13P	838.557	M-H	ISgroup_47_1_56	8422.2	0.554
HMDB09782	2	100000	37_1	835.531	163.9	Multiple	835.534	3.58	PI(16:018:1(11Z))	C43H81O13P	836.541	M-H	ISgroup_37_74_54	4.2104e+06	0.531
HMDB09783	2	100000	37_1	835.531	163.9	Multiple	835.534	3.58	PI(16:018:1(9Z))	C43H81O13P	836.541	M-H	ISgroup_37_74_54	4.2104e+06	0.531
HMDB09784	2	100000	136_1	833.519	164.4	Multiple	833.519	0.41	PI(16:018:2(9Z12Z))	C43H79O13P	834.526	M-H	ISgroup_136_83_52	290646	0.519
HMDB09785	2	100000	106_1	865.578	167.7	Multiple	865.581	3.23	PI(16:020:0)	C45H87O13P	866.588	M-H	ISgroup_106_6_58	70621.1	0.578
HMDB09787	2	100000	141_4	859.531	215.1	Multiple	859.534	4.25	PI(16:020:3(5Z8Z11Z))	C45H81O13P	860.541	M-H	ISgroup_141_2_54	25949	0.531
HMDB09787	2	100000	141_1	859.534	168.7	Multiple	859.534	0.28	PI(16:020:3(5Z8Z11Z))	C45H81O13P	860.541	M-H	ISgroup_141_2_54	58661.4	0.534
HMDB09788	2	100000	141_4	859.531	215.1	Multiple	859.534	4.25	PI(16:020:3(8Z11Z14Z))	C45H81O13P	860.541	M-H	ISgroup_141_2_54	25949	0.531
HMDB09788	2	100000	141_1	859.534	168.7	Multiple	859.534	0.28	PI(16:020:3(8Z11Z14Z))	C45H81O13P	860.541	M-H	ISgroup_141_2_54	58661.4	0.534
HMDB09789	2	100000	110_1	857.522	169.8	Multiple	857.519	4.21	PI(16:020:4(5Z8Z11Z14Z))	C45H79O13P	858.526	M-H	ISgroup_110_3_53	1.09609e+06	0.522
HMDB09790	2	100000	110_1	857.522	169.8	Multiple	857.519	4.21	PI(16:020:4(8Z11Z14Z17Z))	C45H79O13P	858.526	M-H	ISgroup_110_3_53	1.09609e+06	0.522
HMDB09799	2	100000	37_1	835.531	163.9	Multiple	835.534	3.58	PI(16:1(9Z)18:0)	C43H81O13P	836.541	M-H	ISgroup_37_74_54	4.2104e+06	0.531
HMDB09800	2	100000	136_1	833.519	164.4	Multiple	833.519	0.41	PI(16:1(9Z)18:1(11Z))	C43H79O13P	834.526	M-H	ISgroup_136_83_52	290646	0.519
HMDB09801	2	100000	136_1	833.519	164.4	Multiple	833.519	0.41	PI(16:1(9Z)18:1(9Z))	C43H79O13P	834.526	M-H	ISgroup_136_83_52	290646	0.519
HMDB09803	2	100000	136_1	833.519	164.4	Multiple	833.519	0.41	PI(16:2(9Z12Z)18:0)	C43H79O13P	834.526	M-H	ISgroup_136_83_52	290646	0.519
HMDB09805	2	100000	47_1	837.554	162.4	Multiple	837.55	4.74	PI(18:016:0)	C43H83O13P	838.557	M-H	ISgroup_47_1_56	8422.2	0.554
HMDB09806	2	100000	37_1	835.531	163.9	Multiple	835.534	3.58	PI(18:016:1(9Z))	C43H81O13P	836.541	M-H	ISgroup_37_74_54	4.2104e+06	0.531
HMDB09807	2	100000	136_1	833.519	164.4	Multiple	833.519	0.41	PI(18:016:2(9Z12Z))	C43H79O13P	834.526	M-H	ISgroup_136_83_52	290646	0.519
HMDB09808	2	100000	106_1	865.578	167.7	Multiple	865.581	3.23	PI(18:018:0)	C45H87O13P	866.588	M-H	ISgroup_106_6_58	70621.1	0.578
HMDB09810	2	100000	141_4	859.531	215.1	Multiple	859.534	4.25	PI(18:018:3(6Z9Z12Z))	C45H81O13P	860.541	M-H	ISgroup_141_2_54	25949	0.531
HMDB09810	2	100000	141_1	859.534	168.7	Multiple	859.534	0.28	PI(18:018:3(6Z9Z12Z))	C45H81O13P	860.541	M-H	ISgroup_141_2_54	58661.4	0.534
HMDB09811	2	100000	141_4	859.531	215.1	Multiple	859.534	4.25	PI(18:018:3(9Z12Z15Z))	C45H81O13P	860.541	M-H	ISgroup_141_2_54	25949	0.531
HMDB09811	2	100000	141_1	859.534	168.7	Multiple	859.534	0.28	PI(18:018:3(9Z12Z15Z))	C45H81O13P	860.541	M-H	ISgroup_141_2_54	58661.4	0.534
HMDB09819	2	100000	110_1	911.562	171.9	Multiple	911.566	3.97	PI(18:022:5(4Z7Z10Z13Z16Z))	C49H85O13P	912.573	M-H	ISgroup_110_3_57	26595.3	0.562
HMDB09820	2	100000	110_1	911.562	171.9	Multiple	911.566	3.97	PI(18:022:5(7Z10Z13Z16Z19Z))	C49H85O13P	912.573	M-H	ISgroup_110_3_57	26595.3	0.562
HMDB09821	2	100000	47_1	909.552	212.4	Multiple	909.55	2.81	PI(18:022:6(4Z7Z10Z13Z16Z19Z))	C49H83O13P	910.557	M-H	ISgroup_47_1_56	40623.4	0.552
HMDB09822	2	100000	37_1	835.531	163.9	Multiple	835.534	3.58	PI(18:1(11Z)16:0)	C43H81O13P	836.541	M-H	ISgroup_37_74_54	4.2104e+06	0.531
HMDB09823	2	100000	136_1	833.519	164.4	Multiple	833.519	0.41	PI(18:1(11Z)16:1(9Z))	C43H79O13P	834.526	M-H	ISgroup_136_83_52	290646	0.519
HMDB09826	2	100000	141_4	859.531	215.1	Multiple	859.534	4.25	PI(18:1(11Z)18:2(9Z12Z))	C45H81O13P	860.541	M-H	ISgroup_141_2_54	25949	0.531
HMDB09826	2	100000	141_1	859.534	168.7	Multiple	859.534	0.28	PI(18:1(11Z)18:2(9Z12Z))	C45H81O13P	860.541	M-H	ISgroup_141_2_54	58661.4	0.534
HMDB09827	2	100000	110_1	857.522	169.8	Multiple	857.519	4.21	PI(18:1(11Z)18:3(6Z9Z12Z))	C45H79O13P	858.526	M-H	ISgroup_110_3_53	1.09609e+06	0.522
HMDB09828	2	100000	110_1	857.522	169.8	Multiple	857.519	4.21	PI(18:1(11Z)18:3(9Z12Z15Z))	C45H79O13P	858.526	M-H	ISgroup_110_3_53	1.09609e+06	0.522
HMDB09834	2	100000	37_1	835.531	163.9	Multiple	835.534	3.58	PI(18:1(9Z)16:0)	C43H81O13P	836.541	M-H	ISgroup_37_74_54	4.2104e+06	0.531
HMDB09835	2	100000	136_1	833.519	164.4	Multiple	833.519	0.41	PI(18:1(9Z)16:1(9Z))	C43H79O13P	834.526	M-H	ISgroup_136_83_52	290646	0.519
HMDB09838	2	100000	141_4	859.531	215.1	Multiple	859.534	4.25	PI(18:1(9Z)18:2(9Z12Z))	C45H81O13P	860.541	M-H	ISgroup_141_2_54	25949	0.531
HMDB09838	2	100000	141_1	859.534	168.7	Multiple	859.534	0.28	PI(18:1(9Z)18:2(9Z12Z))	C45H81O13P	860.541	M-H	ISgroup_141_2_54	58661.4	0.534
HMDB09839	2	100000	110_1	857.522	169.8	Multiple	857.519	4.21	PI(18:1(9Z)18:3(6Z9Z12Z))	C45H79O13P	858.526	M-H	ISgroup_110_3_53	1.09609e+06	0.522
HMDB09840	2	100000	110_1	857.522	169.8	Multiple	857.519	4.21	PI(18:1(9Z)18:3(9Z12Z15Z))	C45H79O13P	858.526	M-H	ISgroup_110_3_53	1.09609e+06	0.522
HMDB09846	2	100000	136_1	833.519	164.4	Multiple	833.519	0.41	PI(18:2(9Z12Z)16:0)	C43H79O13P	834.526	M-H	ISgroup_136_83_52	290646	0.519
HMDB09848	2	100000	141_4	859.531	215.1	Multiple	859.534	4.25	PI(18:2(9Z12Z)18:1(11Z))	C45H81O13P	860.541	M-H	ISgroup_141_2_54	25949	0.531
HMDB09848	2	100000	141_1	859.534	168.7	Multiple	859.534	0.28	PI(18:2(9Z12Z)18:1(11Z))	C45H81O13P	860.541	M-H	ISgroup_141_2_54	58661.4	0.534
HMDB09849	2	100000	141_4	859.531	215.1	Multiple	859.534	4.25	PI(18:2(9Z12Z)18:1(9Z))	C45H81O13P	860.541	M-H	ISgroup_141_2_54	25949	0.531
HMDB09849	2	100000	141_1	859.534	168.7	Multiple	859.534	0.28	PI(18:2(9Z12Z)18:1(9Z))	C45H81O13P	860.541	M-H	ISgroup_141_2_54	58661.4	0.534
HMDB09850	2	100000	110_1	857.522	169.8	Multiple	857.519	4.21	PI(18:2(9Z12Z)18:2(9Z12Z))	C45H79O13P	858.526	M-H	ISgroup_110_3_53	1.09609e+06	0.522
HMDB09857	2	100000	110_1	911.562	171.9	Multiple	911.566	3.97	PI(18:2(9Z12Z)22:3(10Z13Z16Z))	C49H85O13P	912.573	M-H	ISgroup_110_3_57	26595.3	0.562
HMDB09858	2	100000	141_4	859.531	215.1	Multiple	859.534	4.25	PI(18:3(6Z9Z12Z)18:0)	C45H81O13P	860.541	M-H	ISgroup_141_2_54	25949	0.531
HMDB09858	2	100000	141_1	859.534	168.7	Multiple	859.534	0.28	PI(18:3(6Z9Z12Z)18:0)	C45H81O13P	860.541	M-H	ISgroup_141_2_54	58661.4	0.534
HMDB09859	2	100000	110_1	857.522	169.8	Multiple	857.519	4.21	PI(18:3(6Z9Z12Z)18:1(11Z))	C45H79O13P	858.526	M-H	ISgroup_110_3_53	1.09609e+06	0.522
HMDB09860	2	100000	110_1	857.522	169.8	Multiple	857.519	4.21	PI(18:3(6Z9Z12Z)18:1(9Z))	C45H79O13P	858.526	M-H	ISgroup_110_3_53	1.09609e+06	0.522
HMDB09861	2	100000	47_1	909.552	212.4	Multiple	909.55	2.81	PI(18:3(6Z9Z12Z)22:3(10Z13Z16Z))	C49H83O13P	910.557	M-H	ISgroup_47_1_56	40623.4	0.552
HMDB09862	2	100000	141_4	859.531	215.1	Multiple	859.534	4.25	PI(18:3(9Z12Z15Z)18:0)	C45H81O13P	860.541	M-H	ISgroup_141_2_54	25949	0.531
HMDB09862	2	100000	141_1	859.534	168.7	Multiple	859.534	0.28	PI(18:3(9Z12Z15Z)18:0)	C45H81O13P	860.541	M-H	ISgroup_141_2_54	58661.4	0.534
HMDB09863	2	100000	110_1	857.522	169.8	Multiple	857.519	4.21	PI(18:3(9Z12Z15Z)18:1(11Z))	C45H79O13P	858.526	M-H	ISgroup_110_3_53	1.09609e+06	0.522
HMDB09864	2	100000	110_1	857.522	169.8	Multiple	857.519	4.21	PI(18:3(9Z12Z15Z)18:1(9Z))	C45H79O13P	858.526	M-H	ISgroup_110_3_53	1.09609e+06	0.522
HMDB09865	2	100000	47_1	909.552	212.4	Multiple	909.55	2.81	PI(18:3(9Z12Z15Z)22:3(10Z13Z16Z))	C49H83O13P	910.557	M-H	ISgroup_47_1_56	40623.4	0.552
HMDB09866	2	100000	106_1	865.578	167.7	Multiple	865.581	3.23	PI(20:016:0)	C45H87O13P	866.588	M-H	ISgroup_106_6_58	70621.1	0.578
HMDB09873	2	100000	110_1	911.562	171.9	Multiple	911.566	3.97	PI(20:1(11Z)20:4(5Z8Z11Z14Z))	C49H85O13P	912.573	M-H	ISgroup_110_3_57	26595.3	0.562
HMDB09874	2	100000	110_1	911.562	171.9	Multiple	911.566	3.97	PI(20:1(11Z)20:4(8Z11Z14Z17Z))	C49H85O13P	912.573	M-H	ISgroup_110_3_57	26595.3	0.562
HMDB09879	2	100000	141_4	859.531	215.1	Multiple	859.534	4.25	PI(20:3(5Z8Z11Z)16:0)	C45H81O13P	860.541	M-H	ISgroup_141_2_54	25949	0.531
HMDB09879	2	100000	141_1	859.534	168.7	Multiple	859.534	0.28	PI(20:3(5Z8Z11Z)16:0)	C45H81O13P	860.541	M-H	ISgroup_141_2_54	58661.4	0.534
HMDB09884	2	100000	47_1	909.552	212.4	Multiple	909.55	2.81	PI(20:3(5Z8Z11Z)20:3(5Z8Z11Z))	C49H83O13P	910.557	M-H	ISgroup_47_1_56	40623.4	0.552
HMDB09885	2	100000	47_1	909.552	212.4	Multiple	909.55	2.81	PI(20:3(5Z8Z11Z)20:3(8Z11Z14Z))	C49H83O13P	910.557	M-H	ISgroup_47_1_56	40623.4	0.552
HMDB09886	2	100000	141_4	859.531	215.1	Multiple	859.534	4.25	PI(20:3(8Z11Z14Z)16:0)	C45H81O13P	860.541	M-H	ISgroup_141_2_54	25949	0.531
HMDB09886	2	100000	141_1	859.534	168.7	Multiple	859.534	0.28	PI(20:3(8Z11Z14Z)16:0)	C45H81O13P	860.541	M-H	ISgroup_141_2_54	58661.4	0.534
HMDB09891	2	100000	47_1	909.552	212.4	Multiple	909.55	2.81	PI(20:3(8Z11Z14Z)20:3(5Z8Z11Z))	C49H83O13P	910.557	M-H	ISgroup_47_1_56	40623.4	0.552
HMDB09892	2	100000	47_1	909.552	212.4	Multiple	909.55	2.81	PI(20:3(8Z11Z14Z)20:3(8Z11Z14Z))	C49H83O13P	910.557	M-H	ISgroup_47_1_56	40623.4	0.552
HMDB09893	2	100000	110_1	857.522	169.8	Multiple	857.519	4.21	PI(20:4(5Z8Z11Z14Z)16:0)	C45H79O13P	858.526	M-H	ISgroup_110_3_53	1.09609e+06	0.522
HMDB09898	2	100000	110_1	911.562	171.9	Multiple	911.566	3.97	PI(20:4(5Z8Z11Z14Z)20:1(11Z))	C49H85O13P	912.573	M-H	ISgroup_110_3_57	26595.3	0.562
HMDB09899	2	100000	110_1	857.522	169.8	Multiple	857.519	4.21	PI(20:4(8Z11Z14Z17Z)16:0)	C45H79O13P	858.526	M-H	ISgroup_110_3_53	1.09609e+06	0.522
HMDB09904	2	100000	110_1	911.562	171.9	Multiple	911.566	3.97	PI(20:4(8Z11Z14Z17Z)20:1(11Z))	C49H85O13P	912.573	M-H	ISgroup_110_3_57	26595.3	0.562
HMDB09909	2	100000	110_1	911.562	171.9	Multiple	911.566	3.97	PI(22:3(10Z13Z16Z)18:2(9Z12Z))	C49H85O13P	912.573	M-H	ISgroup_110_3_57	26595.3	0.562
HMDB09910	2	100000	47_1	909.552	212.4	Multiple	909.55	2.81	PI(22:3(10Z13Z16Z)18:3(6Z9Z12Z))	C49H83O13P	910.557	M-H	ISgroup_47_1_56	40623.4	0.552
HMDB09911	2	100000	47_1	909.552	212.4	Multiple	909.55	2.81	PI(22:3(10Z13Z16Z)18:3(9Z12Z15Z))	C49H83O13P	910.557	M-H	ISgroup_47_1_56	40623.4	0.552
HMDB09917	2	100000	110_1	911.562	171.9	Multiple	911.566	3.97	PI(22:5(4Z7Z10Z13Z16Z)18:0)	C49H85O13P	912.573	M-H	ISgroup_110_3_57	26595.3	0.562
HMDB09919	2	100000	110_1	911.562	171.9	Multiple	911.566	3.97	PI(22:5(7Z10Z13Z16Z19Z)18:0)	C49H85O13P	912.573	M-H	ISgroup_110_3_57	26595.3	0.562
HMDB09920	2	100000	47_1	909.552	212.4	Multiple	909.55	2.81	PI(22:6(4Z7Z10Z13Z16Z19Z)18:0)	C49H83O13P	910.557	M-H	ISgroup_47_1_56	40623.4	0.552
HMDB09937	2	100000	138_1	963.505	165.8	Multiple	963.501	4.66	PIP(16:022:5(4Z7Z10Z13Z16Z))	C47H82O16P2	964.508	M-H	ISgroup_138_1_51	32377	0.505
HMDB09938	2	100000	138_1	963.505	165.8	Multiple	963.501	4.66	PIP(16:022:5(7Z10Z13Z16Z19Z))	C47H82O16P2	964.508	M-H	ISgroup_138_1_51	32377	0.505
HMDB09945	2	100000	138_1	963.505	165.8	Multiple	963.501	4.66	PIP(16:2(9Z12Z)22:3(10Z13Z16Z))	C47H82O16P2	964.508	M-H	ISgroup_138_1_51	32377	0.505
HMDB09967	2	100000	138_1	963.505	165.8	Multiple	963.501	4.66	PIP(18:1(11Z)20:4(5Z8Z11Z14Z))	C47H82O16P2	964.508	M-H	ISgroup_138_1_51	32377	0.505
HMDB09968	2	100000	138_1	963.505	165.8	Multiple	963.501	4.66	PIP(18:1(11Z)20:4(8Z11Z14Z17Z))	C47H82O16P2	964.508	M-H	ISgroup_138_1_51	32377	0.505
HMDB09980	2	100000	138_1	963.505	165.8	Multiple	963.501	4.66	PIP(18:1(9Z)20:4(5Z8Z11Z14Z))	C47H82O16P2	964.508	M-H	ISgroup_138_1_51	32377	0.505
HMDB09981	2	100000	138_1	963.505	165.8	Multiple	963.501	4.66	PIP(18:1(9Z)20:4(8Z11Z14Z17Z))	C47H82O16P2	964.508	M-H	ISgroup_138_1_51	32377	0.505
HMDB09991	2	100000	138_1	963.505	165.8	Multiple	963.501	4.66	PIP(18:2(9Z12Z)20:3(5Z8Z11Z))	C47H82O16P2	964.508	M-H	ISgroup_138_1_51	32377	0.505
HMDB09992	2	100000	138_1	963.505	165.8	Multiple	963.501	4.66	PIP(18:2(9Z12Z)20:3(8Z11Z14Z))	C47H82O16P2	964.508	M-H	ISgroup_138_1_51	32377	0.505
HMDB10009	2	100000	138_1	963.505	165.8	Multiple	963.501	4.66	PIP(20:3(5Z8Z11Z)18:2(9Z12Z))	C47H82O16P2	964.508	M-H	ISgroup_138_1_51	32377	0.505
HMDB10014	2	100000	138_1	963.505	165.8	Multiple	963.501	4.66	PIP(20:3(8Z11Z14Z)18:2(9Z12Z))	C47H82O16P2	964.508	M-H	ISgroup_138_1_51	32377	0.505
HMDB10017	2	100000	138_1	963.505	165.8	Multiple	963.501	4.66	PIP(20:4(5Z8Z11Z14Z)18:1(11Z))	C47H82O16P2	964.508	M-H	ISgroup_138_1_51	32377	0.505
HMDB10018	2	100000	138_1	963.505	165.8	Multiple	963.501	4.66	PIP(20:4(5Z8Z11Z14Z)18:1(9Z))	C47H82O16P2	964.508	M-H	ISgroup_138_1_51	32377	0.505
HMDB10021	2	100000	138_1	963.505	165.8	Multiple	963.501	4.66	PIP(20:4(8Z11Z14Z17Z)18:1(11Z))	C47H82O16P2	964.508	M-H	ISgroup_138_1_51	32377	0.505
HMDB10022	2	100000	138_1	963.505	165.8	Multiple	963.501	4.66	PIP(20:4(8Z11Z14Z17Z)18:1(9Z))	C47H82O16P2	964.508	M-H	ISgroup_138_1_51	32377	0.505
HMDB10024	2	100000	138_1	963.505	165.8	Multiple	963.501	4.66	PIP(22:3(10Z13Z16Z)16:2(9Z12Z))	C47H82O16P2	964.508	M-H	ISgroup_138_1_51	32377	0.505
HMDB10029	2	100000	138_1	963.505	165.8	Multiple	963.501	4.66	PIP(22:5(4Z7Z10Z13Z16Z)16:0)	C47H82O16P2	964.508	M-H	ISgroup_138_1_51	32377	0.505
HMDB10030	2	100000	138_1	963.505	165.8	Multiple	963.501	4.66	PIP(22:5(7Z10Z13Z16Z19Z)16:0)	C47H82O16P2	964.508	M-H	ISgroup_138_1_51	32377	0.505
HMDB10163	2	100000	65_1	788.544	162.9	Multiple	788.545	0.86	PS(18:018:1(9Z))	C42H80NO10P	789.552	M-H	ISgroup_65_102_55	365871	0.544
HMDB10164	2	100000	77_1	818.593	166.4	Unique	818.592	1.4	PS(18:020:0)	C44H86NO10P	819.599	M-H	ISgroup_77_20_60	171322	0.593
HMDB10165	2	100000	37_1	810.531	163.3	Multiple	810.529	2.71	PS(18:020:4(8Z11Z14Z17Z))	C44H78NO10P	811.536	M-H	ISgroup_37_74_54	415926	0.531
HMDB10166	2	100000	47_1	836.541	207.4	Unique	836.545	3.94	PS(18:022:5(7Z10Z13Z16Z19Z))	C46H80NO10P	837.552	M-H	ISgroup_47_1_55	21261.4	0.541
HMDB10167	2	100000	37_1	834.527	163.7	Multiple	834.529	2.01	PS(18:022:6(4Z7Z10Z13Z16Z19Z))	C46H78NO10P	835.536	M-H	ISgroup_37_74_53	8.10689e+06	0.527
HMDB10207	2	100000	11_1	163.061	14.9	Multiple	163.061	1.23	L-Rhamnulose	C6H12O5	164.068	M-H	ISgroup_11_1_7	611413	0.061
HMDB10313	2	100000	47_1	313.056	191.9	Multiple	313.057	1.37	1-Salicylate glucuronide	C13H14O9	314.064	M-H	ISgroup_47_1_6	78435.8	0.056
HMDB10314	2	100000	47_1	313.056	191.9	Multiple	313.057	1.37	Beta-D-Glucopyranuronic acid	C13H14O9	314.064	M-H	ISgroup_47_1_6	78435.8	0.056
HMDB10315	2	100000	138_1	477.213	136.3	Multiple	477.213	0.29	4-Hydroxyandrostenedione glucuronide	C25H34O9	478.22	M-H	ISgroup_138_1_22	49991.1	0.213
HMDB10316	2	100000	74_1	326.088	51.5	Multiple	326.088	1.53	Acetaminophen glucuronide	C14H17NO8	327.095	M-H	ISgroup_74_1_9	326520	0.088
HMDB10320	2	100000	59_1	541.264	158.4	Unique	541.265	3.2	Cortolone-3-glucuronide	C27H42O11	542.273	M-H	ISgroup_59_10_27	123323	0.264
HMDB10323	2	100000	47_1	296.114	162.7	Unique	296.114	0.98	Phenethylamine glucuronide	C14H19NO6	297.121	M-H	ISgroup_47_1_12	153910	0.114
HMDB10324	2	100000	85_1	297.061	49.5	Unique	297.062	1.78	Benzoyl glucuronide (Benzoic acid)	C13H14O8	298.069	M-H	ISgroup_85_2_7	44031.2	0.061
HMDB10324	2	100000	47_1	297.061	191.1	Unique	297.062	1.08	Benzoyl glucuronide (Benzoic acid)	C13H14O8	298.069	M-H	ISgroup_47_1_7	165879	0.061
HMDB10325	2	100000	141_15	221.067	168	Unique	221.067	0.54	Ethyl glucuronide	C8H14O7	222.074	M-H	ISgroup_141_2_7	991658	0.067
HMDB10325	2	100000	47_1	221.067	51.6	Unique	221.067	0.45	Ethyl glucuronide	C8H14O7	222.074	M-H	ISgroup_47_1_7	116285	0.067
HMDB10327	2	100000	6_1	463.234	145.8	Multiple	463.234	0.15	Dehydroisoandrosterone 3-glucuronide	C25H36O8	464.241	M-H	ISgroup_6_1_24	97202.2	0.234
HMDB10328	2	100000	47_4	312.109	202.6	Unique	312.109	0.77	Tyramine glucuronide	C14H19NO7	313.116	M-H	ISgroup_47_1_11	90603.8	0.109
HMDB10329	2	100000	110_1	328.103	198.2	Unique	328.104	1.16	Dopamine glucuronide	C14H19NO8	329.111	M-H	ISgroup_110_3_11	62681.5	0.103
HMDB10331	2	100000	107_1	417.286	161.6	Unique	417.286	1.01	Palmitoyl glucuronide	C22H42O7	418.293	M-H	ISgroup_107_7_29	303706	0.286
HMDB10333	2	100000	47_1	463.198	132.7	Multiple	463.197	2.44	Estriol-17-glucuronide	C24H32O9	464.205	M-H	ISgroup_47_1_20	41578.1	0.198
HMDB10335	2	100000	47_1	463.198	132.7	Multiple	463.197	2.44	Estriol-3-glucuronide	C24H32O9	464.205	M-H	ISgroup_47_1_20	41578.1	0.198
HMDB10336	2	100000	6_1	358.114	188.8	Multiple	358.114	1.48	Epinephrine glucuronide	C15H21NO9	359.122	M-H	ISgroup_6_1_12	54833.9	0.114
HMDB10336	2	100000	47_1	358.114	142.1	Multiple	358.114	0.59	Epinephrine glucuronide	C15H21NO9	359.122	M-H	ISgroup_47_1_12	93051.1	0.114
HMDB10337	2	100000	71_1	461.218	142.6	Unique	461.218	0.24	6-Dehydrotestosterone glucuronide	C25H34O8	462.225	M-H	ISgroup_71_4_22	50767.4	0.218
HMDB10338	2	100000	6_1	479.228	145.1	Multiple	479.229	0.38	11-Oxo-androsterone glucuronide	C25H36O9	480.236	M-H	ISgroup_6_1_23	186692	0.228
HMDB10342	2	100000	6_1	587.359	160.4	Multiple	587.359	0.63	25-Hydroxyvitamin D2-25-glucuronide	C34H52O8	588.366	M-H	ISgroup_6_1_36	17953.8	0.359
HMDB10343	2	100000	23_1	381.155	205.5	Multiple	381.155	0.16	1-(alpha-Methyl-4-(2-methylpropyl)benzeneacetate)-beta-D-Glucopyranuronic acid	C19H26O8	382.163	M-H	ISgroup_23_3_16	89602.9	0.155
HMDB10343	2	100000	74_1	381.155	134.1	Multiple	381.155	0.24	1-(alpha-Methyl-4-(2-methylpropyl)benzeneacetate)-beta-D-Glucopyranuronic acid	C19H26O8	382.163	M-H	ISgroup_74_1_16	493322	0.155
HMDB10344	2	100000	47_1	571.366	157.2	Multiple	571.364	4.22	Vitamin D2 3-glucuronide	C34H52O7	572.371	M-H	ISgroup_47_1_37	33613.4	0.366
HMDB10347	2	100000	47_1	319.139	17.2	Multiple	319.14	2.57	Octanoylglucuronide	C14H24O8	320.147	M-H	ISgroup_47_1_14	141928	0.139
HMDB10347	2	100000	47_8	319.139	102	Multiple	319.14	1.5	Octanoylglucuronide	C14H24O8	320.147	M-H	ISgroup_47_1_14	150901	0.139
HMDB10347	2	100000	47_17	319.14	206.8	Multiple	319.14	0.53	Octanoylglucuronide	C14H24O8	320.147	M-H	ISgroup_47_1_14	275208	0.14
HMDB10348	2	100000	6_1	463.234	145.8	Multiple	463.234	0.15	Dehydroepiandrosterone 3-glucuronide	C25H36O8	464.241	M-H	ISgroup_6_1_24	97202.2	0.234
HMDB10350	2	100000	47_11	297.098	287.4	Unique	297.098	1.01	2-Phenylethanol glucuronide	C14H18O7	298.105	M-H	ISgroup_47_1_10	72252	0.098
HMDB10350	2	100000	11_1	297.098	205.5	Unique	297.098	0.07	2-Phenylethanol glucuronide	C14H18O7	298.105	M-H	ISgroup_11_1_10	403920	0.098
HMDB10353	2	100000	47_1	463.198	132.7	Multiple	463.197	2.44	15-Hydroxynorandrostene-317-dione glucuronide	C24H32O9	464.205	M-H	ISgroup_47_1_20	41578.1	0.198
HMDB10354	2	100000	47_1	463.198	132.7	Multiple	463.197	2.44	16-alpha17-beta-estriol 17-beta-D-glucuronide	C24H32O9	464.205	M-H	ISgroup_47_1_20	41578.1	0.198
HMDB10355	2	100000	47_1	611.38	231	Unique	611.38	0.18	Cholestane-371225-tetrol-3-glucuronide	C33H56O10	612.387	M-H	ISgroup_47_1_38	21275.3	0.38
HMDB10355	2	100000	11_1	611.38	141.8	Unique	611.38	0.47	Cholestane-371225-tetrol-3-glucuronide	C33H56O10	612.387	M-H	ISgroup_11_1_39	110563	0.38
HMDB10356	2	100000	11_1	543.152	252	Multiple	543.154	3.3	Estriol 3-sulfate 16-glucuronide	C24H32O12S	544.161	M-H	ISgroup_11_1_16	36079.1	0.152
HMDB10356	2	100000	47_1	543.156	282.9	Unique	543.154	2.63	Estriol 3-sulfate 16-glucuronide	C24H32O12S	544.161	M-H	ISgroup_47_1_16	18900	0.156
HMDB10357	2	100000	6_1	539.251	139.2	Unique	539.25	2.39	Tetrahydroaldosterone-3-glucuronide	C27H40O11	540.257	M-H	ISgroup_6_1_26	119480	0.251
HMDB10358	2	100000	47_1	527.161	260	Unique	527.159	2.49	17-beta-estradiol 3-sulfate-17-(beta-D-glucuronide)	C24H32O11S	528.167	M-H	ISgroup_47_1_17	34058.1	0.161
HMDB10360	2	100000	6_1	587.359	160.4	Multiple	587.359	0.63	25-Hydroxyvitamin D2 25-(beta-glucuronide)	C34H52O8	588.366	M-H	ISgroup_6_1_36	17953.8	0.359
HMDB10364	2	100000	74_1	505.244	155.4	Unique	505.244	0.38	11-Hydroxyprogesterone 11-glucuronide	C27H38O9	506.252	M-H	ISgroup_74_1_25	79700	0.244
HMDB10379	2	100000	6_1	466.295	169.5	Multiple	466.294	1.89	LysoPC(14:0)	C22H46NO7P	467.301	M-H	ISgroup_6_1_30	30221.2	0.295
HMDB10400	2	100000	47_1	574.391	242	Unique	574.388	4.94	LysoPC(22:2(13Z16Z))	C30H58NO7P	575.395	M-H	ISgroup_47_1_40	17685.3	0.391
HMDB10445	2	100000	64_1	885.795	54.4	Multiple	885.792	3.4	TG(18:1(11Z)18:018:1(11Z))iso3	C57H106O6	886.799	M-H	ISgroup_64_1_80	20336.7	0.795
HMDB10446	2	100000	64_1	885.795	54.4	Multiple	885.792	3.4	TG(18:1(11Z)18:018:1(9Z))iso6	C57H106O6	886.799	M-H	ISgroup_64_1_80	20336.7	0.795
HMDB10461	2	100000	100_1	909.795	130.8	Multiple	909.792	4.02	TG(18:1(9Z)18:1(9Z)20:2(11Z14Z))iso3	C59H106O6	910.799	M-H	ISgroup_100_5_80	9556.8	0.795
HMDB10467	2	100000	47_1	933.792	54.2	Multiple	933.792	0.2	TG(18:1(9Z)18:1(9Z)22:4(7Z10Z13Z16Z))iso3	C61H106O6	934.799	M-H	ISgroup_47_1_80	16443.7	0.792
HMDB10468	2	100000	47_1	931.774	54.3	Multiple	931.776	2.64	TG(18:1(9Z)18:1(9Z)22:5(7Z10Z13Z16Z19Z))iso3	C61H104O6	932.783	M-H	ISgroup_47_1_78	14281.1	0.774
HMDB10486	2	100000	47_1	931.774	54.3	Multiple	931.776	2.64	TG(18:2(9Z12Z)18:1(9Z)22:4(7Z10Z13Z16Z))iso6	C61H104O6	932.783	M-H	ISgroup_47_1_78	14281.1	0.774
HMDB10568	2	100000	47_1	744.554	165.4	Multiple	744.555	0.51	PE-NMe2(16:018:1(9Z))	C41H80NO8P	745.562	M-H	ISgroup_47_1_56	22851.9	0.554
HMDB10570	2	100000	43_1	721.505	187.3	Unique	721.503	3.09	PG(16:016:0)	C38H75O10P	722.51	M-H	ISgroup_43_3_51	21759.5	0.505
HMDB10572	2	100000	47_1	749.531	166.2	Multiple	749.534	3.79	PG(16:018:0)	C40H79O10P	750.541	M-H	ISgroup_47_1_54	116615	0.531
HMDB10573	2	100000	101_1	747.521	210.5	Multiple	747.518	3.44	PG(16:018:1(11Z))	C40H77O10P	748.525	M-H	ISgroup_101_3_53	147508	0.521
HMDB10574	2	100000	101_1	747.521	210.5	Multiple	747.518	3.44	PG(16:018:1(9Z))	C40H77O10P	748.525	M-H	ISgroup_101_3_53	147508	0.521
HMDB10575	2	100000	138_1	745.502	174.1	Multiple	745.503	0.54	PG(16:018:2(9Z12Z))	C40H75O10P	746.51	M-H	ISgroup_138_1_51	59578	0.502
HMDB10578	2	100000	138_1	771.518	177.8	Multiple	771.518	0.41	PG(16:020:3(5Z8Z11Z))	C42H77O10P	772.525	M-H	ISgroup_138_1_52	33448.6	0.518
HMDB10579	2	100000	138_1	771.518	177.8	Multiple	771.518	0.41	PG(16:020:3(8Z11Z14Z))	C42H77O10P	772.525	M-H	ISgroup_138_1_52	33448.6	0.518
HMDB10580	2	100000	138_1	769.504	174.8	Multiple	769.503	1.33	PG(16:020:4(5Z8Z11Z14Z))	C42H75O10P	770.51	M-H	ISgroup_138_1_51	143196	0.504
HMDB10581	2	100000	3_1	797.535	179.6	Multiple	797.534	1.58	PG(16:022:4(7Z10Z13Z16Z))	C44H79O10P	798.541	M-H	ISgroup_3_9_54	137231	0.535
HMDB10582	2	100000	25_1	795.52	216.6	Multiple	795.518	2.09	PG(16:022:5(4Z7Z10Z13Z16Z))	C44H77O10P	796.525	M-H	ISgroup_25_3_52	63886.5	0.52
HMDB10583	2	100000	25_1	795.52	216.6	Multiple	795.518	2.09	PG(16:022:5(7Z10Z13Z16Z19Z))	C44H77O10P	796.525	M-H	ISgroup_25_3_52	63886.5	0.52
HMDB10584	2	100000	138_1	793.506	212.7	Multiple	793.503	4.75	PG(16:022:6(4Z7Z10Z13Z16Z19Z))	C44H75O10P	794.51	M-H	ISgroup_138_1_51	100018	0.506
HMDB10587	2	100000	101_1	747.521	210.5	Multiple	747.518	3.44	PG(16:1(9Z)18:0)	C40H77O10P	748.525	M-H	ISgroup_101_3_53	147508	0.521
HMDB10588	2	100000	138_1	745.502	174.1	Multiple	745.503	0.54	PG(16:1(9Z)18:1(11Z))	C40H75O10P	746.51	M-H	ISgroup_138_1_51	59578	0.502
HMDB10589	2	100000	138_1	745.502	174.1	Multiple	745.503	0.54	PG(16:1(9Z)18:1(9Z))	C40H75O10P	746.51	M-H	ISgroup_138_1_51	59578	0.502
HMDB10593	2	100000	138_1	769.504	174.8	Multiple	769.503	1.33	PG(16:1(9Z)20:3(5Z8Z11Z))	C42H75O10P	770.51	M-H	ISgroup_138_1_51	143196	0.504
HMDB10594	2	100000	138_1	769.504	174.8	Multiple	769.503	1.33	PG(16:1(9Z)20:3(8Z11Z14Z))	C42H75O10P	770.51	M-H	ISgroup_138_1_51	143196	0.504
HMDB10595	2	100000	138_1	767.488	171.9	Multiple	767.487	1.51	PG(16:1(9Z)20:4(5Z8Z11Z14Z))	C42H73O10P	768.494	M-H	ISgroup_138_1_49	26806.5	0.488
HMDB10596	2	100000	25_1	795.52	216.6	Multiple	795.518	2.09	PG(16:1(9Z)22:4(7Z10Z13Z16Z))	C44H77O10P	796.525	M-H	ISgroup_25_3_52	63886.5	0.52
HMDB10597	2	100000	138_1	793.506	212.7	Multiple	793.503	4.75	PG(16:1(9Z)22:5(4Z7Z10Z13Z16Z))	C44H75O10P	794.51	M-H	ISgroup_138_1_51	100018	0.506
HMDB10598	2	100000	138_1	793.506	212.7	Multiple	793.503	4.75	PG(16:1(9Z)22:5(7Z10Z13Z16Z19Z))	C44H75O10P	794.51	M-H	ISgroup_138_1_51	100018	0.506
HMDB10599	2	100000	47_1	791.485	167.8	Multiple	791.487	2.03	PG(16:1(9Z)22:6(4Z7Z10Z13Z16Z19Z))	C44H73O10P	792.494	M-H	ISgroup_47_1_49	19435.8	0.485
HMDB10600	2	100000	47_1	749.531	166.2	Multiple	749.534	3.79	PG(18:016:0)	C40H79O10P	750.541	M-H	ISgroup_47_1_54	116615	0.531
HMDB10601	2	100000	101_1	747.521	210.5	Multiple	747.518	3.44	PG(18:016:1(9Z))	C40H77O10P	748.525	M-H	ISgroup_101_3_53	147508	0.521
HMDB10602	2	100000	56_1	777.565	168.3	Unique	777.565	0.64	PG(18:018:0)	C42H83O10P	778.572	M-H	ISgroup_56_32_57	20910.7	0.565
HMDB10603	2	100000	120_1	775.546	167.5	Multiple	775.549	4.46	PG(18:018:1(11Z))	C42H81O10P	776.557	M-H	ISgroup_120_6_55	134185	0.546
HMDB10604	2	100000	120_1	775.546	167.5	Multiple	775.549	4.46	PG(18:018:1(9Z))	C42H81O10P	776.557	M-H	ISgroup_120_6_55	134185	0.546
HMDB10606	2	100000	138_1	771.518	177.8	Multiple	771.518	0.41	PG(18:018:3(6Z9Z12Z))	C42H77O10P	772.525	M-H	ISgroup_138_1_52	33448.6	0.518
HMDB10607	2	100000	138_1	771.518	177.8	Multiple	771.518	0.41	PG(18:018:3(9Z12Z15Z))	C42H77O10P	772.525	M-H	ISgroup_138_1_52	33448.6	0.518
HMDB10610	2	100000	3_1	797.535	179.6	Multiple	797.534	1.58	PG(18:020:4(5Z8Z11Z14Z))	C44H79O10P	798.541	M-H	ISgroup_3_9_54	137231	0.535
HMDB10612	2	100000	47_1	823.553	179.8	Multiple	823.549	4.13	PG(18:022:5(4Z7Z10Z13Z16Z))	C46H81O10P	824.557	M-H	ISgroup_47_1_56	21438	0.553
HMDB10613	2	100000	47_1	823.553	179.8	Multiple	823.549	4.13	PG(18:022:5(7Z10Z13Z16Z19Z))	C46H81O10P	824.557	M-H	ISgroup_47_1_56	21438	0.553
HMDB10614	2	100000	138_1	821.53	180.4	Multiple	821.534	4.63	PG(18:022:6(4Z7Z10Z13Z16Z19Z))	C46H79O10P	822.541	M-H	ISgroup_138_1_54	38187.2	0.53
HMDB10615	2	100000	101_1	747.521	210.5	Multiple	747.518	3.44	PG(18:1(11Z)16:0)	C40H77O10P	748.525	M-H	ISgroup_101_3_53	147508	0.521
HMDB10616	2	100000	138_1	745.502	174.1	Multiple	745.503	0.54	PG(18:1(11Z)16:1(9Z))	C40H75O10P	746.51	M-H	ISgroup_138_1_51	59578	0.502
HMDB10617	2	100000	120_1	775.546	167.5	Multiple	775.549	4.46	PG(18:1(11Z)18:0)	C42H81O10P	776.557	M-H	ISgroup_120_6_55	134185	0.546
HMDB10620	2	100000	138_1	771.518	177.8	Multiple	771.518	0.41	PG(18:1(11Z)18:2(9Z12Z))	C42H77O10P	772.525	M-H	ISgroup_138_1_52	33448.6	0.518
HMDB10621	2	100000	138_1	769.504	174.8	Multiple	769.503	1.33	PG(18:1(11Z)18:3(6Z9Z12Z))	C42H75O10P	770.51	M-H	ISgroup_138_1_51	143196	0.504
HMDB10622	2	100000	138_1	769.504	174.8	Multiple	769.503	1.33	PG(18:1(11Z)18:3(9Z12Z15Z))	C42H75O10P	770.51	M-H	ISgroup_138_1_51	143196	0.504
HMDB10623	2	100000	3_1	797.535	179.6	Multiple	797.534	1.58	PG(18:1(11Z)20:3(5Z8Z11Z))	C44H79O10P	798.541	M-H	ISgroup_3_9_54	137231	0.535
HMDB10624	2	100000	3_1	797.535	179.6	Multiple	797.534	1.58	PG(18:1(11Z)20:3(8Z11Z14Z))	C44H79O10P	798.541	M-H	ISgroup_3_9_54	137231	0.535
HMDB10625	2	100000	25_1	795.52	216.6	Multiple	795.518	2.09	PG(18:1(11Z)20:4(5Z8Z11Z14Z))	C44H77O10P	796.525	M-H	ISgroup_25_3_52	63886.5	0.52
HMDB10626	2	100000	47_1	823.553	179.8	Multiple	823.549	4.13	PG(18:1(11Z)22:4(7Z10Z13Z16Z))	C46H81O10P	824.557	M-H	ISgroup_47_1_56	21438	0.553
HMDB10627	2	100000	138_1	821.53	180.4	Multiple	821.534	4.63	PG(18:1(11Z)22:5(4Z7Z10Z13Z16Z))	C46H79O10P	822.541	M-H	ISgroup_138_1_54	38187.2	0.53
HMDB10628	2	100000	138_1	821.53	180.4	Multiple	821.534	4.63	PG(18:1(11Z)22:5(7Z10Z13Z16Z19Z))	C46H79O10P	822.541	M-H	ISgroup_138_1_54	38187.2	0.53
HMDB10629	2	100000	138_1	819.518	178.4	Multiple	819.518	0.49	PG(18:1(11Z)22:6(4Z7Z10Z13Z16Z19Z))	C46H77O10P	820.525	M-H	ISgroup_138_1_52	86877.4	0.518
HMDB10630	2	100000	101_1	747.521	210.5	Multiple	747.518	3.44	PG(18:1(9Z)16:0)	C40H77O10P	748.525	M-H	ISgroup_101_3_53	147508	0.521
HMDB10631	2	100000	138_1	745.502	174.1	Multiple	745.503	0.54	PG(18:1(9Z)16:1(9Z))	C40H75O10P	746.51	M-H	ISgroup_138_1_51	59578	0.502
HMDB10632	2	100000	120_1	775.546	167.5	Multiple	775.549	4.46	PG(18:1(9Z)18:0)	C42H81O10P	776.557	M-H	ISgroup_120_6_55	134185	0.546
HMDB10635	2	100000	138_1	771.518	177.8	Multiple	771.518	0.41	PG(18:1(9Z)18:2(9Z12Z))	C42H77O10P	772.525	M-H	ISgroup_138_1_52	33448.6	0.518
HMDB10636	2	100000	138_1	769.504	174.8	Multiple	769.503	1.33	PG(18:1(9Z)18:3(6Z9Z12Z))	C42H75O10P	770.51	M-H	ISgroup_138_1_51	143196	0.504
HMDB10637	2	100000	138_1	769.504	174.8	Multiple	769.503	1.33	PG(18:1(9Z)18:3(9Z12Z15Z))	C42H75O10P	770.51	M-H	ISgroup_138_1_51	143196	0.504
HMDB10638	2	100000	3_1	797.535	179.6	Multiple	797.534	1.58	PG(18:1(9Z)20:3(5Z8Z11Z))	C44H79O10P	798.541	M-H	ISgroup_3_9_54	137231	0.535
HMDB10639	2	100000	3_1	797.535	179.6	Multiple	797.534	1.58	PG(18:1(9Z)20:3(8Z11Z14Z))	C44H79O10P	798.541	M-H	ISgroup_3_9_54	137231	0.535
HMDB10640	2	100000	25_1	795.52	216.6	Multiple	795.518	2.09	PG(18:1(9Z)20:4(5Z8Z11Z14Z))	C44H77O10P	796.525	M-H	ISgroup_25_3_52	63886.5	0.52
HMDB10641	2	100000	47_1	823.553	179.8	Multiple	823.549	4.13	PG(18:1(9Z)22:4(7Z10Z13Z16Z))	C46H81O10P	824.557	M-H	ISgroup_47_1_56	21438	0.553
HMDB10642	2	100000	138_1	821.53	180.4	Multiple	821.534	4.63	PG(18:1(9Z)22:5(4Z7Z10Z13Z16Z))	C46H79O10P	822.541	M-H	ISgroup_138_1_54	38187.2	0.53
HMDB10643	2	100000	138_1	821.53	180.4	Multiple	821.534	4.63	PG(18:1(9Z)22:5(7Z10Z13Z16Z19Z))	C46H79O10P	822.541	M-H	ISgroup_138_1_54	38187.2	0.53
HMDB10644	2	100000	138_1	819.518	178.4	Multiple	819.518	0.49	PG(18:1(9Z)22:6(4Z7Z10Z13Z16Z19Z))	C46H77O10P	820.525	M-H	ISgroup_138_1_52	86877.4	0.518
HMDB10645	2	100000	138_1	745.502	174.1	Multiple	745.503	0.54	PG(18:2(9Z12Z)16:0)	C40H75O10P	746.51	M-H	ISgroup_138_1_51	59578	0.502
HMDB10648	2	100000	138_1	771.518	177.8	Multiple	771.518	0.41	PG(18:2(9Z12Z)18:1(11Z))	C42H77O10P	772.525	M-H	ISgroup_138_1_52	33448.6	0.518
HMDB10649	2	100000	138_1	771.518	177.8	Multiple	771.518	0.41	PG(18:2(9Z12Z)18:1(9Z))	C42H77O10P	772.525	M-H	ISgroup_138_1_52	33448.6	0.518
HMDB10650	2	100000	138_1	769.504	174.8	Multiple	769.503	1.33	PG(18:2(9Z12Z)18:2(9Z12Z))	C42H75O10P	770.51	M-H	ISgroup_138_1_51	143196	0.504
HMDB10651	2	100000	138_1	767.488	171.9	Multiple	767.487	1.51	PG(18:2(9Z12Z)18:3(6Z9Z12Z))	C42H73O10P	768.494	M-H	ISgroup_138_1_49	26806.5	0.488
HMDB10652	2	100000	138_1	767.488	171.9	Multiple	767.487	1.51	PG(18:2(9Z12Z)18:3(9Z12Z15Z))	C42H73O10P	768.494	M-H	ISgroup_138_1_49	26806.5	0.488
HMDB10653	2	100000	25_1	795.52	216.6	Multiple	795.518	2.09	PG(18:2(9Z12Z)20:3(5Z8Z11Z))	C44H77O10P	796.525	M-H	ISgroup_25_3_52	63886.5	0.52
HMDB10654	2	100000	25_1	795.52	216.6	Multiple	795.518	2.09	PG(18:2(9Z12Z)20:3(8Z11Z14Z))	C44H77O10P	796.525	M-H	ISgroup_25_3_52	63886.5	0.52
HMDB10655	2	100000	138_1	793.506	212.7	Multiple	793.503	4.75	PG(18:2(9Z12Z)20:4(5Z8Z11Z14Z))	C44H75O10P	794.51	M-H	ISgroup_138_1_51	100018	0.506
HMDB10656	2	100000	138_1	821.53	180.4	Multiple	821.534	4.63	PG(18:2(9Z12Z)22:4(7Z10Z13Z16Z))	C46H79O10P	822.541	M-H	ISgroup_138_1_54	38187.2	0.53
HMDB10657	2	100000	138_1	819.518	178.4	Multiple	819.518	0.49	PG(18:2(9Z12Z)22:5(4Z7Z10Z13Z16Z))	C46H77O10P	820.525	M-H	ISgroup_138_1_52	86877.4	0.518
HMDB10658	2	100000	138_1	819.518	178.4	Multiple	819.518	0.49	PG(18:2(9Z12Z)22:5(7Z10Z13Z16Z19Z))	C46H77O10P	820.525	M-H	ISgroup_138_1_52	86877.4	0.518
HMDB10659	2	100000	47_1	817.5	218.4	Multiple	817.503	2.75	PG(18:2(9Z12Z)22:6(4Z7Z10Z13Z16Z19Z))	C46H75O10P	818.51	M-H	ISgroup_47_1_51	20993.2	0.5
HMDB10659	2	100000	138_1	817.506	167.3	Multiple	817.503	4.83	PG(18:2(9Z12Z)22:6(4Z7Z10Z13Z16Z19Z))	C46H75O10P	818.51	M-H	ISgroup_138_1_51	15308.8	0.506
HMDB10662	2	100000	138_1	771.518	177.8	Multiple	771.518	0.41	PG(18:3(6Z9Z12Z)18:0)	C42H77O10P	772.525	M-H	ISgroup_138_1_52	33448.6	0.518
HMDB10663	2	100000	138_1	769.504	174.8	Multiple	769.503	1.33	PG(18:3(6Z9Z12Z)18:1(11Z))	C42H75O10P	770.51	M-H	ISgroup_138_1_51	143196	0.504
HMDB10664	2	100000	138_1	769.504	174.8	Multiple	769.503	1.33	PG(18:3(6Z9Z12Z)18:1(9Z))	C42H75O10P	770.51	M-H	ISgroup_138_1_51	143196	0.504
HMDB10665	2	100000	138_1	767.488	171.9	Multiple	767.487	1.51	PG(18:3(6Z9Z12Z)18:2(9Z12Z))	C42H73O10P	768.494	M-H	ISgroup_138_1_49	26806.5	0.488
HMDB10668	2	100000	138_1	793.506	212.7	Multiple	793.503	4.75	PG(18:3(6Z9Z12Z)20:3(5Z8Z11Z))	C44H75O10P	794.51	M-H	ISgroup_138_1_51	100018	0.506
HMDB10669	2	100000	138_1	793.506	212.7	Multiple	793.503	4.75	PG(18:3(6Z9Z12Z)20:3(8Z11Z14Z))	C44H75O10P	794.51	M-H	ISgroup_138_1_51	100018	0.506
HMDB10670	2	100000	47_1	791.485	167.8	Multiple	791.487	2.03	PG(18:3(6Z9Z12Z)20:4(5Z8Z11Z14Z))	C44H73O10P	792.494	M-H	ISgroup_47_1_49	19435.8	0.485
HMDB10671	2	100000	138_1	819.518	178.4	Multiple	819.518	0.49	PG(18:3(6Z9Z12Z)22:4(7Z10Z13Z16Z))	C46H77O10P	820.525	M-H	ISgroup_138_1_52	86877.4	0.518
HMDB10672	2	100000	47_1	817.5	218.4	Multiple	817.503	2.75	PG(18:3(6Z9Z12Z)22:5(4Z7Z10Z13Z16Z))	C46H75O10P	818.51	M-H	ISgroup_47_1_51	20993.2	0.5
HMDB10672	2	100000	138_1	817.506	167.3	Multiple	817.503	4.83	PG(18:3(6Z9Z12Z)22:5(4Z7Z10Z13Z16Z))	C46H75O10P	818.51	M-H	ISgroup_138_1_51	15308.8	0.506
HMDB10673	2	100000	138_1	817.506	167.3	Multiple	817.503	4.83	PG(18:3(6Z9Z12Z)22:5(7Z10Z13Z16Z19Z))	C46H75O10P	818.51	M-H	ISgroup_138_1_51	15308.8	0.506
HMDB10673	2	100000	47_1	817.5	218.4	Multiple	817.503	2.75	PG(18:3(6Z9Z12Z)22:5(7Z10Z13Z16Z19Z))	C46H75O10P	818.51	M-H	ISgroup_47_1_51	20993.2	0.5
HMDB10677	2	100000	138_1	771.518	177.8	Multiple	771.518	0.41	PG(18:3(9Z12Z15Z)18:0)	C42H77O10P	772.525	M-H	ISgroup_138_1_52	33448.6	0.518
HMDB10678	2	100000	138_1	769.504	174.8	Multiple	769.503	1.33	PG(18:3(9Z12Z15Z)18:1(11Z))	C42H75O10P	770.51	M-H	ISgroup_138_1_51	143196	0.504
HMDB10679	2	100000	138_1	769.504	174.8	Multiple	769.503	1.33	PG(18:3(9Z12Z15Z)18:1(9Z))	C42H75O10P	770.51	M-H	ISgroup_138_1_51	143196	0.504
HMDB10680	2	100000	138_1	767.488	171.9	Multiple	767.487	1.51	PG(18:3(9Z12Z15Z)18:2(9Z12Z))	C42H73O10P	768.494	M-H	ISgroup_138_1_49	26806.5	0.488
HMDB10683	2	100000	138_1	793.506	212.7	Multiple	793.503	4.75	PG(18:3(9Z12Z15Z)20:3(5Z8Z11Z))	C44H75O10P	794.51	M-H	ISgroup_138_1_51	100018	0.506
HMDB10684	2	100000	138_1	793.506	212.7	Multiple	793.503	4.75	PG(18:3(9Z12Z15Z)20:3(8Z11Z14Z))	C44H75O10P	794.51	M-H	ISgroup_138_1_51	100018	0.506
HMDB10685	2	100000	47_1	791.485	167.8	Multiple	791.487	2.03	PG(18:3(9Z12Z15Z)20:4(5Z8Z11Z14Z))	C44H73O10P	792.494	M-H	ISgroup_47_1_49	19435.8	0.485
HMDB10686	2	100000	138_1	819.518	178.4	Multiple	819.518	0.49	PG(18:3(9Z12Z15Z)22:4(7Z10Z13Z16Z))	C46H77O10P	820.525	M-H	ISgroup_138_1_52	86877.4	0.518
HMDB10687	2	100000	138_1	817.506	167.3	Multiple	817.503	4.83	PG(18:3(9Z12Z15Z)22:5(4Z7Z10Z13Z16Z))	C46H75O10P	818.51	M-H	ISgroup_138_1_51	15308.8	0.506
HMDB10687	2	100000	47_1	817.5	218.4	Multiple	817.503	2.75	PG(18:3(9Z12Z15Z)22:5(4Z7Z10Z13Z16Z))	C46H75O10P	818.51	M-H	ISgroup_47_1_51	20993.2	0.5
HMDB10688	2	100000	138_1	817.506	167.3	Multiple	817.503	4.83	PG(18:3(9Z12Z15Z)22:5(7Z10Z13Z16Z19Z))	C46H75O10P	818.51	M-H	ISgroup_138_1_51	15308.8	0.506
HMDB10688	2	100000	47_1	817.5	218.4	Multiple	817.503	2.75	PG(18:3(9Z12Z15Z)22:5(7Z10Z13Z16Z19Z))	C46H75O10P	818.51	M-H	ISgroup_47_1_51	20993.2	0.5
HMDB10712	2	100000	138_1	808.667	71	Multiple	808.667	0.36	Galactosylceramide (d18:124:1(15Z))	C48H91NO8	809.674	M-H	ISgroup_138_1_67	6493.8	0.667
HMDB10713	2	100000	111_1	836.702	62.3	Multiple	836.698	4.6	Galactosylceramide (d18:126:1(17Z))	C50H95NO8	837.706	M-H	ISgroup_111_1_71	17022	0.702
HMDB10715	2	100000	11_1	134.061	70.3	Multiple	134.061	0.3	2-Phenylacetamide	C8H9NO	135.068	M-H	ISgroup_11_1_7	123048	0.061
HMDB10716	2	100000	47_1	311.015	46.1	Multiple	311.015	0.39	Gamma-Glutamyl-Se-methylselenocysteine	C9H16N2O5Se	312.022	M-H	ISgroup_47_1_2	111016	0.015
HMDB10717	2	100000	6_1	129.056	60	Multiple	129.056	0.7	3-Oxohexanoic acid	C6H10O3	130.063	M-H	ISgroup_6_1_6	7.67063e+06	0.056
HMDB10718	2	100000	6_1	131.071	125.2	Multiple	131.071	1.37	(R)-3-Hydroxyhexanoic acid	C6H12O3	132.079	M-H	ISgroup_6_1_8	510800	0.071
HMDB10718	2	100000	11_1	131.071	211.6	Multiple	131.071	0.61	(R)-3-Hydroxyhexanoic acid	C6H12O3	132.079	M-H	ISgroup_11_1_8	284698	0.071
HMDB10718	2	100000	47_1	131.071	59.9	Multiple	131.071	0.61	(R)-3-Hydroxyhexanoic acid	C6H12O3	132.079	M-H	ISgroup_47_1_8	821446	0.071
HMDB10719	2	100000	110_1	113.061	205.4	Multiple	113.061	0.18	trans-Hex-2-enoic acid	C6H10O2	114.068	M-H	ISgroup_110_3_7	1.17508e+06	0.061
HMDB10719	2	100000	141_1	113.061	10.8	Multiple	113.061	1.06	trans-Hex-2-enoic acid	C6H10O2	114.068	M-H	ISgroup_141_1_7	360871	0.061
HMDB10720	2	100000	47_1	85.0292	289.6	Multiple	85.0295	3.41	But-2-enoic acid	C4H6O2	86.0368	M-H	ISgroup_47_1_3	712944	0.029
HMDB10721	2	100000	47_16	157.087	208.7	Multiple	157.087	0	3-Oxooctanoic acid	C8H14O3	158.094	M-H	ISgroup_47_1_9	338587	0.087
HMDB10721	2	100000	47_1	157.087	36.6	Multiple	157.087	0.89	3-Oxooctanoic acid	C8H14O3	158.094	M-H	ISgroup_47_1_9	916991	0.087
HMDB10721	2	100000	44_1	157.087	133.2	Multiple	157.087	0.13	3-Oxooctanoic acid	C8H14O3	158.094	M-H	ISgroup_44_2_9	1.33494e+06	0.087
HMDB10724	2	100000	47_9	185.118	169.8	Multiple	185.118	0.76	3-Oxodecanoic acid	C10H18O3	186.126	M-H	ISgroup_47_1_12	6.05715e+06	0.118
HMDB10724	2	100000	47_1	185.118	72.7	Multiple	185.118	0.59	3-Oxodecanoic acid	C10H18O3	186.126	M-H	ISgroup_47_1_12	444809	0.118
HMDB10731	2	100000	47_1	243.196	11.1	Multiple	243.197	1.36	(R)-3-Hydroxy-tetradecanoic acid	C14H28O3	244.204	M-H	ISgroup_47_1_20	80502.1	0.196
HMDB10731	2	100000	11_1	243.196	169.1	Multiple	243.197	1.03	(R)-3-Hydroxy-tetradecanoic acid	C14H28O3	244.204	M-H	ISgroup_11_1_20	1.06243e+06	0.196
HMDB10732	2	100000	11_1	225.186	169.2	Multiple	225.186	0.62	trans-Tetra-dec-2-enoic acid	C14H26O2	226.193	M-H	ISgroup_11_1_19	209577	0.186
HMDB10736	2	100000	22_1	297.243	15.8	Multiple	297.244	3.4	3-Oxooctadecanoic acid	C18H34O3	298.251	M-H	ISgroup_22_1_25	437052	0.243
HMDB10736	2	100000	47_1	297.243	79.7	Multiple	297.244	3.06	3-Oxooctadecanoic acid	C18H34O3	298.251	M-H	ISgroup_47_1_25	916212	0.243
HMDB10737	2	100000	11_1	299.258	115.6	Multiple	299.259	2.67	(R)-3-Hydroxy-Octadecanoic acid	C18H36O3	300.266	M-H	ISgroup_11_1_26	195341	0.258
HMDB10737	2	100000	47_17	299.259	190.3	Multiple	299.259	2.21	(R)-3-Hydroxy-Octadecanoic acid	C18H36O3	300.266	M-H	ISgroup_47_1_26	1.17454e+06	0.259
HMDB10737	2	100000	47_1	299.259	13.4	Multiple	299.259	1.57	(R)-3-Hydroxy-Octadecanoic acid	C18H36O3	300.266	M-H	ISgroup_47_1_26	118742	0.259
HMDB11104	2	2.67327e+06	47_1	553.922	55.1	Unique	553.923	2.67	3-Phosphoadenylylselenate	C10H15N5O13P2Se	554.931	M-H	ISgroup_47_1_93	6829.2	0.922
HMDB11104	2	2.67327e+06	47_1	553.924	55.2	Unique	553.923	0.47	3-Phosphoadenylylselenate	C10H15N5O13P2Se	554.931	M-H	ISgroup_47_1_93	8692.6	0.924
HMDB11106	2	100000	47_1	275.099	45.9	Unique	275.1	3.34	5-Amino-6-ribitylamino uracil	C9H16N4O6	276.107	M-H	ISgroup_47_1_10	129718	0.099
HMDB11111	2	100000	47_7	87.0087	206.8	Multiple	87.0088	1.15	Malonic semialdehyde	C3H4O3	88.016	M-H	ISgroup_47_1_1	295113	0.009
HMDB11111	2	100000	11_1	87.0088	47.1	Multiple	87.0088	0.57	Malonic semialdehyde	C3H4O3	88.016	M-H	ISgroup_11_1_1	745832	0.009
HMDB11112	2	100000	145_1	277.119	145.1	Multiple	277.119	1.52	N1-(alpha-D-ribosyl)-56-dimethyl-benzimidazole	C14H18N2O4	278.127	M-H	ISgroup_145_4_12	15027.9	0.119
HMDB11131	2	100000	141_1	357.301	178.7	Multiple	357.301	0.53	MG(18:00:00:0)	C21H42O4	358.308	M-H	ISgroup_141_2_31	134610	0.301
HMDB11133	2	100000	138_1	435.252	161	Multiple	435.252	0.41	DHAP(18:0)	C21H41O7P	436.259	M-H	ISgroup_138_1_26	533313	0.252
HMDB11140	2	100000	138_1	232.166	12.6	Unique	232.167	1.59	Hypusine	C10H23N3O3	233.174	M-H	ISgroup_138_1_17	154943	0.166
HMDB11140	2	100000	138_6	232.166	74.5	Unique	232.167	0.82	Hypusine	C10H23N3O3	233.174	M-H	ISgroup_138_1_17	119919	0.166
HMDB11142	2	100000	47_1	421.271	163.1	Multiple	421.272	2.52	DHAP(18:0e)	C21H43O6P	422.28	M-H	ISgroup_47_1_28	56141.6	0.271
HMDB11147	2	100000	54_1	385.331	192	Multiple	385.332	3.09	DG(18:0e2:00:0)	C23H46O4	386.34	M-H	ISgroup_54_6_34	31403.7	0.331
HMDB11152	2	100000	47_1	436.281	161.9	Unique	436.283	4.91	PE(P-16:0e0:0)	C21H44NO6P	437.291	M-H	ISgroup_47_1_29	463493	0.281
HMDB11153	2	100000	141_1	341.306	198.6	Multiple	341.306	0.76	MG(P-18:0e0:00:0)	C21H42O3	342.313	M-H	ISgroup_141_2_31	143626	0.306
HMDB11154	2	100000	74_1	393.241	162.5	Multiple	393.241	0.69	LPA(P-16:0e0:0)	C19H39O6P	394.248	M-H	ISgroup_74_1_25	123254	0.241
HMDB11158	2	100000	11_1	674.514	46	Multiple	674.513	1.01	PE(P-16:0e16:0)	C37H74NO7P	675.52	M-H	ISgroup_11_1_52	17834.9	0.514
HMDB11158	2	100000	73_1	674.516	200.5	Multiple	674.513	4.34	PE(P-16:0e16:0)	C37H74NO7P	675.52	M-H	ISgroup_73_4_52	28608.3	0.516
HMDB11161	2	100000	138_1	259.094	49.6	Multiple	259.094	1.7	L-alpha-glutamyl-L-hydroxyproline	C10H16N2O6	260.101	M-H	ISgroup_138_1_10	300810	0.094
HMDB11162	2	100000	138_1	203.068	45.8	Multiple	203.067	0.79	L-beta-aspartyl-L-alanine	C7H12N2O5	204.075	M-H	ISgroup_138_1_7	556964	0.068
HMDB11165	2	100000	138_1	189.052	43.7	Multiple	189.052	1.8	L-beta-aspartyl-L-glycine	C6H10N2O5	190.059	M-H	ISgroup_138_1_6	135516	0.052
HMDB11166	2	100000	14_1	245.115	53.5	Multiple	245.114	0.9	L-beta-aspartyl-L-leucine	C10H18N2O5	246.122	M-H	ISgroup_14_3_12	189888	0.115
HMDB11167	2	100000	138_1	279.099	59.6	Multiple	279.099	0.21	L-beta-aspartyl-L-phenylalanine	C13H16N2O5	280.106	M-H	ISgroup_138_1_10	68454.3	0.099
HMDB11168	2	100000	47_1	219.062	15.5	Multiple	219.062	1.73	L-beta-aspartyl-L-serine	C7H12N2O6	220.07	M-H	ISgroup_47_1_7	65104.6	0.062
HMDB11170	2	100000	144_1	259.13	59.9	Multiple	259.13	0.5	L-gamma-glutamyl-L-isoleucine	C11H20N2O5	260.137	M-H	ISgroup_144_2_14	383736	0.13
HMDB11171	2	100000	144_1	259.13	59.9	Multiple	259.13	0.5	L-gamma-glutamyl-L-leucine	C11H20N2O5	260.137	M-H	ISgroup_144_2_14	383736	0.13
HMDB11172	2	100000	14_1	245.115	53.5	Multiple	245.114	0.9	L-gamma-glutamyl-L-valine	C10H18N2O5	246.122	M-H	ISgroup_14_3_12	189888	0.115
HMDB11173	2	100000	47_7	187.072	126.6	Multiple	187.072	1.5	L-glycyl-L-hydroxyproline	C7H12N2O4	188.08	M-H	ISgroup_47_1_8	87389.6	0.072
HMDB11173	2	100000	138_1	187.073	47.2	Multiple	187.072	0.69	L-glycyl-L-hydroxyproline	C7H12N2O4	188.08	M-H	ISgroup_138_1_8	843767	0.073
HMDB11174	2	100000	47_1	227.14	154.8	Multiple	227.14	0.84	L-isoleucyl-L-proline	C11H20N2O3	228.147	M-H	ISgroup_47_1_14	110091	0.14
HMDB11174	2	100000	95_1	227.14	60.2	Multiple	227.14	0.13	L-isoleucyl-L-proline	C11H20N2O3	228.147	M-H	ISgroup_95_1_15	75319.3	0.14
HMDB11175	2	100000	47_1	227.14	154.8	Multiple	227.14	0.84	L-leucyl-L-proline	C11H20N2O3	228.147	M-H	ISgroup_47_1_14	110091	0.14
HMDB11175	2	100000	95_1	227.14	60.2	Multiple	227.14	0.13	L-leucyl-L-proline	C11H20N2O3	228.147	M-H	ISgroup_95_1_15	75319.3	0.14
HMDB11176	2	100000	145_1	277.119	145.1	Multiple	277.119	1.52	L-phenylalanyl-L-hydroxyproline	C14H18N2O4	278.127	M-H	ISgroup_145_4_12	15027.9	0.119
HMDB11177	2	100000	6_1	261.124	131.9	Multiple	261.124	1.03	L-phenylalanyl-L-proline	C14H18N2O3	262.132	M-H	ISgroup_6_1_13	72646.1	0.124
HMDB11178	2	100000	6_1	171.077	142.5	Multiple	171.078	1.52	L-prolyl-L-glycine	C7H12N2O3	172.085	M-H	ISgroup_6_1_8	473978	0.077
HMDB11178	2	100000	14_1	171.078	51.5	Multiple	171.078	0.53	L-prolyl-L-glycine	C7H12N2O3	172.085	M-H	ISgroup_14_3_8	276296	0.078
HMDB11179	2	100000	6_1	261.124	131.9	Multiple	261.124	1.03	L-prolyl-L-phenylalanine	C14H18N2O3	262.132	M-H	ISgroup_6_1_13	72646.1	0.124
HMDB11180	2	100000	47_1	211.109	137.2	Multiple	211.109	0.99	L-prolyl-L-proline	C10H16N2O3	212.116	M-H	ISgroup_47_1_11	90481.4	0.109
HMDB11188	2	100000	47_1	637.539	231.5	Unique	637.541	3.28	TG(12:012:012:0)	C39H74O6	638.549	M-H	ISgroup_47_1_54	18416.4	0.539
HMDB11202	2	100000	47_1	840.653	73.7	Multiple	840.649	4.84	PC(22:1(13Z)18:1(11Z))	C48H92NO8P	841.656	M-H	ISgroup_47_1_66	17973.2	0.653
HMDB11223	2	100000	62_1	800.657	59.6	Multiple	800.654	4.22	PC(P-16:022:0)	C46H92NO7P	801.661	M-H	ISgroup_62_1_66	14025	0.657
HMDB11230	2	100000	47_1	828.683	77.4	Multiple	828.685	2.12	PC(P-16:024:0)	C48H96NO7P	829.692	M-H	ISgroup_47_1_69	25578.2	0.683
HMDB11248	2	100000	62_1	800.657	59.6	Multiple	800.654	4.22	PC(P-18:020:0)	C46H92NO7P	801.661	M-H	ISgroup_62_1_66	14025	0.657
HMDB11256	2	100000	47_1	828.683	77.4	Multiple	828.685	2.12	PC(P-18:022:0)	C48H96NO7P	829.692	M-H	ISgroup_47_1_69	25578.2	0.683
HMDB11258	2	100000	138_1	824.658	64.8	Multiple	824.654	4.78	PC(P-18:022:2(13Z16Z))	C48H92NO7P	825.661	M-H	ISgroup_138_1_66	19885.2	0.658
HMDB11263	2	100000	47_1	856.72	66.7	Multiple	856.716	4.55	PC(P-18:024:0)	C50H100NO7P	857.724	M-H	ISgroup_47_1_73	25624.9	0.72
HMDB11270	2	100000	111_1	712.531	282.5	Multiple	712.529	3	PC(P-18:1(11Z)14:1(9Z))	C40H76NO7P	713.536	M-H	ISgroup_111_6_54	16232	0.531
HMDB11271	2	100000	47_1	728.557	167.5	Multiple	728.56	4.46	PC(P-18:1(11Z)15:0)	C41H80NO7P	729.567	M-H	ISgroup_47_1_56	10016	0.557
HMDB11290	2	100000	138_1	824.658	64.8	Multiple	824.654	4.78	PC(P-18:1(11Z)22:1(13Z))	C48H92NO7P	825.661	M-H	ISgroup_138_1_66	19885.2	0.658
HMDB11291	2	100000	46_1	822.641	69.6	Multiple	822.638	2.83	PC(P-18:1(11Z)22:2(13Z16Z))	C48H90NO7P	823.645	M-H	ISgroup_46_1_65	4094.7	0.641
HMDB11303	2	100000	111_1	712.531	282.5	Multiple	712.529	3	PC(P-18:1(9Z)14:1(9Z))	C40H76NO7P	713.536	M-H	ISgroup_111_6_54	16232	0.531
HMDB11304	2	100000	47_1	728.557	167.5	Multiple	728.56	4.46	PC(P-18:1(9Z)15:0)	C41H80NO7P	729.567	M-H	ISgroup_47_1_56	10016	0.557
HMDB11323	2	100000	138_1	824.658	64.8	Multiple	824.654	4.78	PC(P-18:1(9Z)22:1(13Z))	C48H92NO7P	825.661	M-H	ISgroup_138_1_66	19885.2	0.658
HMDB11324	2	100000	46_1	822.641	69.6	Multiple	822.638	2.83	PC(P-18:1(9Z)22:2(13Z16Z))	C48H90NO7P	823.645	M-H	ISgroup_46_1_65	4094.7	0.641
HMDB11339	2	100000	47_1	672.5	266.9	Multiple	672.497	3.7	PE(P-16:016:1(9Z))	C37H72NO7P	673.505	M-H	ISgroup_47_1_50	15602.8	0.5
HMDB11343	2	100000	91_1	698.516	166.1	Multiple	698.513	5	PE(P-16:018:2(9Z12Z))	C39H74NO7P	699.52	M-H	ISgroup_91_4_52	6888.6	0.516
HMDB11348	2	100000	47_1	728.557	167.5	Multiple	728.56	4.46	PE(P-16:020:1(11Z))	C41H80NO7P	729.567	M-H	ISgroup_47_1_56	10016	0.557
HMDB11349	2	100000	47_1	726.545	165.7	Multiple	726.544	1.36	PE(P-16:020:2(11Z14Z))	C41H78NO7P	727.552	M-H	ISgroup_47_1_55	116126	0.545
HMDB11350	2	100000	120_1	724.531	163.8	Multiple	724.529	3.62	PE(P-16:020:3(5Z8Z11Z))	C41H76NO7P	725.536	M-H	ISgroup_120_6_54	16622.3	0.531
HMDB11351	2	100000	120_1	724.531	163.8	Multiple	724.529	3.62	PE(P-16:020:3(8Z11Z14Z))	C41H76NO7P	725.536	M-H	ISgroup_120_6_54	16622.3	0.531
HMDB11352	2	100000	47_1	722.512	166.6	Multiple	722.513	0.91	PE(P-16:020:4(5Z8Z11Z14Z))	C41H74NO7P	723.52	M-H	ISgroup_47_1_52	106700	0.512
HMDB11353	2	100000	47_1	722.512	166.6	Multiple	722.513	0.91	PE(P-16:020:4(8Z11Z14Z17Z))	C41H74NO7P	723.52	M-H	ISgroup_47_1_52	106700	0.512
HMDB11359	2	100000	47_1	748.531	166.2	Multiple	748.529	2.91	PE(P-16:022:5(4Z7Z10Z13Z16Z))	C43H76NO7P	749.536	M-H	ISgroup_47_1_54	742143	0.531
HMDB11359	2	100000	47_4	748.528	211.1	Multiple	748.529	0.96	PE(P-16:022:5(4Z7Z10Z13Z16Z))	C43H76NO7P	749.536	M-H	ISgroup_47_1_53	99568.9	0.528
HMDB11360	2	100000	47_4	748.528	211.1	Multiple	748.529	0.96	PE(P-16:022:5(7Z10Z13Z16Z19Z))	C43H76NO7P	749.536	M-H	ISgroup_47_1_53	99568.9	0.528
HMDB11360	2	100000	47_1	748.531	166.2	Multiple	748.529	2.91	PE(P-16:022:5(7Z10Z13Z16Z19Z))	C43H76NO7P	749.536	M-H	ISgroup_47_1_54	742143	0.531
HMDB11368	2	100000	11_1	674.514	46	Multiple	674.513	1.01	PE(P-18:014:0)	C37H74NO7P	675.52	M-H	ISgroup_11_1_52	17834.9	0.514
HMDB11368	2	100000	73_1	674.516	200.5	Multiple	674.513	4.34	PE(P-18:014:0)	C37H74NO7P	675.52	M-H	ISgroup_73_4_52	28608.3	0.516
HMDB11369	2	100000	47_1	672.5	266.9	Multiple	672.497	3.7	PE(P-18:014:1(9Z))	C37H72NO7P	673.505	M-H	ISgroup_47_1_50	15602.8	0.5
HMDB11374	2	100000	47_1	728.557	167.5	Multiple	728.56	4.46	PE(dm18:018:1(11Z))	C41H80NO7P	729.567	M-H	ISgroup_47_1_56	10016	0.557
HMDB11375	2	100000	47_1	728.557	167.5	Multiple	728.56	4.46	PE(P-18:018:1(9Z))	C41H80NO7P	729.567	M-H	ISgroup_47_1_56	10016	0.557
HMDB11376	2	100000	47_1	726.545	165.7	Multiple	726.544	1.36	PE(P-18:018:2(9Z12Z))	C41H78NO7P	727.552	M-H	ISgroup_47_1_55	116126	0.545
HMDB11377	2	100000	120_1	724.531	163.8	Multiple	724.529	3.62	PE(P-18:018:3(6Z9Z12Z))	C41H76NO7P	725.536	M-H	ISgroup_120_6_54	16622.3	0.531
HMDB11378	2	100000	120_1	724.531	163.8	Multiple	724.529	3.62	PE(P-18:018:3(9Z12Z15Z))	C41H76NO7P	725.536	M-H	ISgroup_120_6_54	16622.3	0.531
HMDB11379	2	100000	47_1	722.512	166.6	Multiple	722.513	0.91	PE(P-18:018:4(6Z9Z12Z15Z))	C41H74NO7P	723.52	M-H	ISgroup_47_1_52	106700	0.512
HMDB11387	2	100000	47_1	748.531	166.2	Multiple	748.529	2.91	PE(P-18:020:5(5Z8Z11Z14Z17Z))	C43H76NO7P	749.536	M-H	ISgroup_47_1_54	742143	0.531
HMDB11387	2	100000	47_4	748.528	211.1	Multiple	748.529	0.96	PE(P-18:020:5(5Z8Z11Z14Z17Z))	C43H76NO7P	749.536	M-H	ISgroup_47_1_53	99568.9	0.528
HMDB11391	2	100000	47_1	778.572	164	Multiple	778.576	4.82	PE(P-18:022:4(7Z10Z13Z16Z))	C45H82NO7P	779.583	M-H	ISgroup_47_1_58	16898.9	0.572
HMDB11392	2	100000	56_1	776.558	167.6	Multiple	776.56	2	PE(P-18:022:5(4Z7Z10Z13Z16Z))	C45H80NO7P	777.567	M-H	ISgroup_56_32_56	33237.1	0.558
HMDB11393	2	100000	56_1	776.558	167.6	Multiple	776.56	2	PE(P-18:022:5(7Z10Z13Z16Z19Z))	C45H80NO7P	777.567	M-H	ISgroup_56_32_56	33237.1	0.558
HMDB11394	2	100000	47_1	774.545	211.9	Multiple	774.544	0.88	PE(P-18:022:6(4Z7Z10Z13Z16Z19Z))	C45H78NO7P	775.552	M-H	ISgroup_47_1_55	108087	0.545
HMDB11394	2	100000	120_1	774.547	166	Multiple	774.544	3.8	PE(P-18:022:6(4Z7Z10Z13Z16Z19Z))	C45H78NO7P	775.552	M-H	ISgroup_120_6_55	632492	0.547
HMDB11401	2	100000	47_1	672.5	266.9	Multiple	672.497	3.7	PE(P-18:1(11Z)14:0)	C37H72NO7P	673.505	M-H	ISgroup_47_1_50	15602.8	0.5
HMDB11402	2	100000	47_1	670.482	245.2	Multiple	670.482	1.15	PE(P-18:1(11Z)14:1(9Z))	C37H70NO7P	671.489	M-H	ISgroup_47_1_49	11640.8	0.482
HMDB11405	2	100000	91_1	698.516	166.1	Multiple	698.513	5	PE(P-18:1(11Z)16:1(9Z))	C39H74NO7P	699.52	M-H	ISgroup_91_4_52	6888.6	0.516
HMDB11406	2	100000	47_1	728.557	167.5	Multiple	728.56	4.46	PE(P-18:1(11Z)18:0)	C41H80NO7P	729.567	M-H	ISgroup_47_1_56	10016	0.557
HMDB11407	2	100000	47_1	726.545	165.7	Multiple	726.544	1.36	PE(P-18:1(11Z)18:1(11Z))	C41H78NO7P	727.552	M-H	ISgroup_47_1_55	116126	0.545
HMDB11408	2	100000	47_1	726.545	165.7	Multiple	726.544	1.36	PE(P-18:1(11Z)18:1(9Z))	C41H78NO7P	727.552	M-H	ISgroup_47_1_55	116126	0.545
HMDB11409	2	100000	120_1	724.531	163.8	Multiple	724.529	3.62	PE(P-18:1(11Z)18:2(9Z12Z))	C41H76NO7P	725.536	M-H	ISgroup_120_6_54	16622.3	0.531
HMDB11410	2	100000	47_1	722.512	166.6	Multiple	722.513	0.91	PE(P-18:1(11Z)18:3(6Z9Z12Z))	C41H74NO7P	723.52	M-H	ISgroup_47_1_52	106700	0.512
HMDB11411	2	100000	47_1	722.512	166.6	Multiple	722.513	0.91	PE(P-18:1(11Z)18:3(9Z12Z15Z))	C41H74NO7P	723.52	M-H	ISgroup_47_1_52	106700	0.512
HMDB11418	2	100000	47_1	748.531	166.2	Multiple	748.529	2.91	PE(P-18:1(11Z)20:4(5Z8Z11Z14Z))	C43H76NO7P	749.536	M-H	ISgroup_47_1_54	742143	0.531
HMDB11418	2	100000	47_4	748.528	211.1	Multiple	748.529	0.96	PE(P-18:1(11Z)20:4(5Z8Z11Z14Z))	C43H76NO7P	749.536	M-H	ISgroup_47_1_53	99568.9	0.528
HMDB11419	2	100000	47_1	748.531	166.2	Multiple	748.529	2.91	PE(P-18:1(11Z)20:4(8Z11Z14Z17Z))	C43H76NO7P	749.536	M-H	ISgroup_47_1_54	742143	0.531
HMDB11419	2	100000	47_4	748.528	211.1	Multiple	748.529	0.96	PE(P-18:1(11Z)20:4(8Z11Z14Z17Z))	C43H76NO7P	749.536	M-H	ISgroup_47_1_53	99568.9	0.528
HMDB11420	2	100000	101_1	746.51	213	Multiple	746.513	4.17	PE(P-18:1(11Z)20:5(5Z8Z11Z14Z17Z))	C43H74NO7P	747.52	M-H	ISgroup_101_3_51	73434.5	0.51
HMDB11424	2	100000	56_1	776.558	167.6	Multiple	776.56	2	PE(P-18:1(11Z)22:4(7Z10Z13Z16Z))	C45H80NO7P	777.567	M-H	ISgroup_56_32_56	33237.1	0.558
HMDB11425	2	100000	120_1	774.547	166	Multiple	774.544	3.8	PE(P-18:1(11Z)22:5(4Z7Z10Z13Z16Z))	C45H78NO7P	775.552	M-H	ISgroup_120_6_55	632492	0.547
HMDB11425	2	100000	47_1	774.545	211.9	Multiple	774.544	0.88	PE(P-18:1(11Z)22:5(4Z7Z10Z13Z16Z))	C45H78NO7P	775.552	M-H	ISgroup_47_1_55	108087	0.545
HMDB11426	2	100000	47_1	774.545	211.9	Multiple	774.544	0.88	PE(P-18:1(11Z)22:5(7Z10Z13Z16Z19Z))	C45H78NO7P	775.552	M-H	ISgroup_47_1_55	108087	0.545
HMDB11426	2	100000	120_1	774.547	166	Multiple	774.544	3.8	PE(P-18:1(11Z)22:5(7Z10Z13Z16Z19Z))	C45H78NO7P	775.552	M-H	ISgroup_120_6_55	632492	0.547
HMDB11434	2	100000	47_1	672.5	266.9	Multiple	672.497	3.7	PE(P-18:1(9Z)14:0)	C37H72NO7P	673.505	M-H	ISgroup_47_1_50	15602.8	0.5
HMDB11435	2	100000	47_1	670.482	245.2	Multiple	670.482	1.15	PE(P-18:1(9Z)14:1(9Z))	C37H70NO7P	671.489	M-H	ISgroup_47_1_49	11640.8	0.482
HMDB11438	2	100000	91_1	698.516	166.1	Multiple	698.513	5	PE(P-18:1(9Z)16:1(9Z))	C39H74NO7P	699.52	M-H	ISgroup_91_4_52	6888.6	0.516
HMDB11439	2	100000	47_1	728.557	167.5	Multiple	728.56	4.46	PE(P-18:1(9Z)18:0)	C41H80NO7P	729.567	M-H	ISgroup_47_1_56	10016	0.557
HMDB11440	2	100000	47_1	726.545	165.7	Multiple	726.544	1.36	PE(P-18:1(9Z)18:1(11Z))	C41H78NO7P	727.552	M-H	ISgroup_47_1_55	116126	0.545
HMDB11441	2	100000	47_1	726.545	165.7	Multiple	726.544	1.36	PE(P-18:1(9Z)18:1(9Z))	C41H78NO7P	727.552	M-H	ISgroup_47_1_55	116126	0.545
HMDB11442	2	100000	120_1	724.531	163.8	Multiple	724.529	3.62	PE(P-18:1(9Z)18:2(9Z12Z))	C41H76NO7P	725.536	M-H	ISgroup_120_6_54	16622.3	0.531
HMDB11443	2	100000	47_1	722.512	166.6	Multiple	722.513	0.91	PE(P-18:1(9Z)18:3(6Z9Z12Z))	C41H74NO7P	723.52	M-H	ISgroup_47_1_52	106700	0.512
HMDB11444	2	100000	47_1	722.512	166.6	Multiple	722.513	0.91	PE(P-18:1(9Z)18:3(9Z12Z15Z))	C41H74NO7P	723.52	M-H	ISgroup_47_1_52	106700	0.512
HMDB11451	2	100000	47_1	748.531	166.2	Multiple	748.529	2.91	PE(P-18:1(9Z)20:4(5Z8Z11Z14Z))	C43H76NO7P	749.536	M-H	ISgroup_47_1_54	742143	0.531
HMDB11451	2	100000	47_4	748.528	211.1	Multiple	748.529	0.96	PE(P-18:1(9Z)20:4(5Z8Z11Z14Z))	C43H76NO7P	749.536	M-H	ISgroup_47_1_53	99568.9	0.528
HMDB11452	2	100000	47_4	748.528	211.1	Multiple	748.529	0.96	PE(P-18:1(9Z)20:4(8Z11Z14Z17Z))	C43H76NO7P	749.536	M-H	ISgroup_47_1_53	99568.9	0.528
HMDB11452	2	100000	47_1	748.531	166.2	Multiple	748.529	2.91	PE(P-18:1(9Z)20:4(8Z11Z14Z17Z))	C43H76NO7P	749.536	M-H	ISgroup_47_1_54	742143	0.531
HMDB11453	2	100000	101_1	746.51	213	Multiple	746.513	4.17	PE(P-18:1(9Z)20:5(5Z8Z11Z14Z17Z))	C43H74NO7P	747.52	M-H	ISgroup_101_3_51	73434.5	0.51
HMDB11457	2	100000	56_1	776.558	167.6	Multiple	776.56	2	PE(P-18:1(9Z)22:4(7Z10Z13Z16Z))	C45H80NO7P	777.567	M-H	ISgroup_56_32_56	33237.1	0.558
HMDB11458	2	100000	120_1	774.547	166	Multiple	774.544	3.8	PE(P-18:1(9Z)22:5(4Z7Z10Z13Z16Z))	C45H78NO7P	775.552	M-H	ISgroup_120_6_55	632492	0.547
HMDB11458	2	100000	47_1	774.545	211.9	Multiple	774.544	0.88	PE(P-18:1(9Z)22:5(4Z7Z10Z13Z16Z))	C45H78NO7P	775.552	M-H	ISgroup_47_1_55	108087	0.545
HMDB11459	2	100000	47_1	774.545	211.9	Multiple	774.544	0.88	PE(P-18:1(9Z)22:5(7Z10Z13Z16Z19Z))	C45H78NO7P	775.552	M-H	ISgroup_47_1_55	108087	0.545
HMDB11459	2	100000	120_1	774.547	166	Multiple	774.544	3.8	PE(P-18:1(9Z)22:5(7Z10Z13Z16Z19Z))	C45H78NO7P	775.552	M-H	ISgroup_120_6_55	632492	0.547
HMDB11473	2	100000	47_1	452.279	155.7	Multiple	452.278	2.7	LysoPE(0:016:0)	C21H44NO7P	453.286	M-H	ISgroup_47_1_28	614780	0.279
HMDB11477	2	100000	6_1	476.28	165	Multiple	476.278	3.7	LysoPE(0:018:2(9Z12Z))	C23H44NO7P	477.286	M-H	ISgroup_6_1_29	59337.1	0.28
HMDB11481	2	100000	47_1	508.341	158.8	Multiple	508.341	0.79	LysoPE(0:020:0)	C25H52NO7P	509.348	M-H	ISgroup_47_1_35	81681	0.341
HMDB11482	2	100000	138_1	506.326	159.3	Multiple	506.325	2.13	LysoPE(0:020:1(11Z))	C25H50NO7P	507.332	M-H	ISgroup_138_1_33	180827	0.326
HMDB11484	2	100000	12_1	502.296	156.9	Multiple	502.294	3.84	LysoPE(0:020:3(11Z14Z17Z))	C25H46NO7P	503.301	M-H	ISgroup_12_38_30	42634.1	0.296
HMDB11484	2	100000	138_10	502.293	157.7	Multiple	502.294	1.95	LysoPE(0:020:3(11Z14Z17Z))	C25H46NO7P	503.301	M-H	ISgroup_138_1_30	69400.6	0.293
HMDB11485	2	100000	138_10	502.293	157.7	Multiple	502.294	1.95	LysoPE(0:020:3(5Z8Z11Z))	C25H46NO7P	503.301	M-H	ISgroup_138_1_30	69400.6	0.293
HMDB11485	2	100000	12_1	502.296	156.9	Multiple	502.294	3.84	LysoPE(0:020:3(5Z8Z11Z))	C25H46NO7P	503.301	M-H	ISgroup_12_38_30	42634.1	0.296
HMDB11486	2	100000	138_10	502.293	157.7	Multiple	502.294	1.95	LysoPE(0:020:3(8Z11Z14Z))	C25H46NO7P	503.301	M-H	ISgroup_138_1_30	69400.6	0.293
HMDB11486	2	100000	12_1	502.296	156.9	Multiple	502.294	3.84	LysoPE(0:020:3(8Z11Z14Z))	C25H46NO7P	503.301	M-H	ISgroup_12_38_30	42634.1	0.296
HMDB11487	2	100000	138_1	500.278	166.6	Multiple	500.278	0.22	LysoPE(0:020:4(5Z8Z11Z14Z))	C25H44NO7P	501.286	M-H	ISgroup_138_1_28	300816	0.278
HMDB11488	2	100000	138_1	500.278	166.6	Multiple	500.278	0.22	LysoPE(0:020:4(8Z11Z14Z17Z))	C25H44NO7P	501.286	M-H	ISgroup_138_1_28	300816	0.278
HMDB11493	2	100000	138_1	528.309	155.2	Multiple	528.31	0.66	LysoPE(0:022:4(7Z10Z13Z16Z))	C27H48NO7P	529.317	M-H	ISgroup_138_1_31	494282	0.309
HMDB11503	2	100000	47_1	452.279	155.7	Multiple	452.278	2.7	LysoPE(16:00:0)	C21H44NO7P	453.286	M-H	ISgroup_47_1_28	614780	0.279
HMDB11507	2	100000	6_1	476.28	165	Multiple	476.278	3.7	LysoPE(18:2(9Z12Z)0:0)	C23H44NO7P	477.286	M-H	ISgroup_6_1_29	59337.1	0.28
HMDB11511	2	100000	47_1	508.341	158.8	Multiple	508.341	0.79	LysoPE(20:00:0)	C25H52NO7P	509.348	M-H	ISgroup_47_1_35	81681	0.341
HMDB11512	2	100000	138_1	506.326	159.3	Multiple	506.325	2.13	LysoPE(20:1(11Z)0:0)	C25H50NO7P	507.332	M-H	ISgroup_138_1_33	180827	0.326
HMDB11514	2	100000	12_1	502.296	156.9	Multiple	502.294	3.84	LysoPE(20:3(11Z14Z17Z)0:0)	C25H46NO7P	503.301	M-H	ISgroup_12_38_30	42634.1	0.296
HMDB11514	2	100000	138_10	502.293	157.7	Multiple	502.294	1.95	LysoPE(20:3(11Z14Z17Z)0:0)	C25H46NO7P	503.301	M-H	ISgroup_138_1_30	69400.6	0.293
HMDB11515	2	100000	138_10	502.293	157.7	Multiple	502.294	1.95	LysoPE(20:3(5Z8Z11Z)0:0)	C25H46NO7P	503.301	M-H	ISgroup_138_1_30	69400.6	0.293
HMDB11515	2	100000	12_1	502.296	156.9	Multiple	502.294	3.84	LysoPE(20:3(5Z8Z11Z)0:0)	C25H46NO7P	503.301	M-H	ISgroup_12_38_30	42634.1	0.296
HMDB11516	2	100000	138_10	502.293	157.7	Multiple	502.294	1.95	LysoPE(20:3(8Z11Z14Z)0:0)	C25H46NO7P	503.301	M-H	ISgroup_138_1_30	69400.6	0.293
HMDB11516	2	100000	12_1	502.296	156.9	Multiple	502.294	3.84	LysoPE(20:3(8Z11Z14Z)0:0)	C25H46NO7P	503.301	M-H	ISgroup_12_38_30	42634.1	0.296
HMDB11517	2	100000	138_1	500.278	166.6	Multiple	500.278	0.22	LysoPE(20:4(5Z8Z11Z14Z)0:0)	C25H44NO7P	501.286	M-H	ISgroup_138_1_28	300816	0.278
HMDB11518	2	100000	138_1	500.278	166.6	Multiple	500.278	0.22	LysoPE(20:4(8Z11Z14Z17Z)0:0)	C25H44NO7P	501.286	M-H	ISgroup_138_1_28	300816	0.278
HMDB11523	2	100000	138_1	528.309	155.2	Multiple	528.31	0.66	LysoPE(22:4(7Z10Z13Z16Z)0:0)	C27H48NO7P	529.317	M-H	ISgroup_138_1_31	494282	0.309
HMDB11530	2	100000	47_45	301.238	229	Multiple	301.238	2.09	MG(0:014:00:0)	C17H34O4	302.246	M-H	ISgroup_47_1_24	146872	0.238
HMDB11530	2	100000	47_32	301.238	164.2	Multiple	301.238	0.27	MG(0:014:00:0)	C17H34O4	302.246	M-H	ISgroup_47_1_24	405329	0.238
HMDB11531	2	100000	138_1	299.223	172.4	Multiple	299.223	0.74	MG(0:014:1(9Z)0:0)	C17H32O4	300.23	M-H	ISgroup_138_1_23	2.25515e+06	0.223
HMDB11531	2	100000	62_1	299.223	211.1	Multiple	299.223	0.17	MG(0:014:1(9Z)0:0)	C17H32O4	300.23	M-H	ISgroup_62_3_23	585195	0.223
HMDB11532	2	100000	112_1	315.254	176.2	Multiple	315.254	0.89	MG(0:015:00:0)	C18H36O4	316.261	M-H	ISgroup_112_4_26	949936	0.254
HMDB11534	2	100000	47_16	327.254	178	Multiple	327.254	1.41	MG(0:016:1(9Z)0:0)	C19H36O4	328.261	M-H	ISgroup_47_1_26	2.63475e+06	0.254
HMDB11534	2	100000	11_1	327.253	230.3	Multiple	327.254	2.11	MG(0:016:1(9Z)0:0)	C19H36O4	328.261	M-H	ISgroup_11_1_26	427742	0.253
HMDB11534	2	100000	141_1	327.254	180.5	Multiple	327.254	1.38	MG(0:016:1(9Z)0:0)	C19H36O4	328.261	M-H	ISgroup_141_2_26	3.20638e+06	0.254
HMDB11534	2	100000	47_1	327.253	15.7	Multiple	327.254	2.51	MG(0:016:1(9Z)0:0)	C19H36O4	328.261	M-H	ISgroup_47_1_26	73987.2	0.253
HMDB11535	2	100000	141_1	357.301	178.7	Multiple	357.301	0.53	MG(0:018:00:0)	C21H42O4	358.308	M-H	ISgroup_141_2_31	134610	0.301
HMDB11536	2	100000	96_1	355.285	256.6	Multiple	355.285	2.39	MG(0:018:1(11Z)0:0)	C21H40O4	356.293	M-H	ISgroup_96_12_29	49883.2	0.285
HMDB11536	2	100000	47_1	355.285	177.8	Multiple	355.285	0.96	MG(0:018:1(11Z)0:0)	C21H40O4	356.293	M-H	ISgroup_47_1_29	1.22384e+06	0.285
HMDB11537	2	100000	96_1	355.285	256.6	Multiple	355.285	2.39	MG(0:018:1(9Z)0:0)	C21H40O4	356.293	M-H	ISgroup_96_12_29	49883.2	0.285
HMDB11537	2	100000	47_1	355.285	177.8	Multiple	355.285	0.96	MG(0:018:1(9Z)0:0)	C21H40O4	356.293	M-H	ISgroup_47_1_29	1.22384e+06	0.285
HMDB11538	2	100000	62_1	353.269	216.8	Multiple	353.27	1.7	MG(0:018:2(9Z12Z)0:0)	C21H38O4	354.277	M-H	ISgroup_62_3_27	153606	0.269
HMDB11538	2	100000	6_1	353.269	177.2	Multiple	353.27	1.3	MG(0:018:2(9Z12Z)0:0)	C21H38O4	354.277	M-H	ISgroup_6_1_27	700076	0.269
HMDB11539	2	100000	74_1	351.254	217.5	Multiple	351.254	1.28	MG(0:018:3(6Z9Z12Z)0:0)	C21H36O4	352.261	M-H	ISgroup_74_2_26	49205.4	0.254
HMDB11539	2	100000	47_1	351.254	175.6	Multiple	351.254	0.94	MG(0:018:3(6Z9Z12Z)0:0)	C21H36O4	352.261	M-H	ISgroup_47_1_26	160560	0.254
HMDB11540	2	100000	74_1	351.254	217.5	Multiple	351.254	1.28	MG(0:018:3(9Z12Z15Z)0:0)	C21H36O4	352.261	M-H	ISgroup_74_2_26	49205.4	0.254
HMDB11540	2	100000	47_1	351.254	175.6	Multiple	351.254	0.94	MG(0:018:3(9Z12Z15Z)0:0)	C21H36O4	352.261	M-H	ISgroup_47_1_26	160560	0.254
HMDB11541	2	100000	138_6	349.239	207.1	Multiple	349.238	0.8	MG(0:018:4(6Z9Z12Z15Z)0:0)	C21H34O4	350.246	M-H	ISgroup_138_1_24	253923	0.239
HMDB11542	2	100000	54_1	385.331	192	Multiple	385.332	3.09	MG(0:020:00:0)	C23H46O4	386.34	M-H	ISgroup_54_6_34	31403.7	0.331
HMDB11544	2	100000	47_1	381.3	191	Multiple	381.301	3.8	MG(0:020:2(11Z14Z)0:0)	C23H42O4	382.308	M-H	ISgroup_47_1_30	141164	0.3
HMDB11545	2	100000	47_1	379.285	182.9	Multiple	379.285	1.32	MG(0:020:3(11Z14Z17Z)0:0)	C23H40O4	380.293	M-H	ISgroup_47_1_29	94309	0.285
HMDB11546	2	100000	47_1	379.285	182.9	Multiple	379.285	1.32	MG(0:020:3(5Z8Z11Z)0:0)	C23H40O4	380.293	M-H	ISgroup_47_1_29	94309	0.285
HMDB11547	2	100000	47_1	379.285	182.9	Multiple	379.285	1.32	MG(0:020:3(8Z11Z14Z)0:0)	C23H40O4	380.293	M-H	ISgroup_47_1_29	94309	0.285
HMDB11550	2	100000	47_1	375.255	188.9	Multiple	375.254	1.84	MG(0:020:5(5Z8Z11Z14Z17Z)0:0)	C23H36O4	376.261	M-H	ISgroup_47_1_26	34655.6	0.255
HMDB11551	2	100000	141_1	413.363	204.8	Multiple	413.364	1.02	MG(0:022:00:0)	C25H50O4	414.371	M-H	ISgroup_141_2_37	110930	0.363
HMDB11552	2	100000	80_1	411.346	277.6	Multiple	411.348	3.96	MG(0:022:1(13Z)0:0)	C25H48O4	412.355	M-H	ISgroup_80_16_35	20024.5	0.346
HMDB11553	2	100000	54_1	409.332	174.9	Multiple	409.332	1.07	MG(0:022:2(13Z16Z)0:0)	C25H46O4	410.34	M-H	ISgroup_54_6_34	53294.9	0.332
HMDB11553	2	100000	141_1	409.332	202.7	Multiple	409.332	0.51	MG(0:022:2(13Z16Z)0:0)	C25H46O4	410.34	M-H	ISgroup_141_2_34	216122	0.332
HMDB11559	2	100000	11_1	439.379	173.4	Multiple	439.379	1.34	MG(0:024:1(15Z)0:0)	C27H52O4	440.387	M-H	ISgroup_11_1_38	54570.2	0.379
HMDB11560	2	100000	128_1	429.3	180.2	Multiple	429.301	2.26	MG(0:024:6(6Z9Z12Z15Z18Z21Z)0:0)	C27H42O4	430.308	M-H	ISgroup_128_3_31	45292.8	0.3
HMDB11561	2	100000	47_45	301.238	229	Multiple	301.238	2.09	MG(14:00:00:0)	C17H34O4	302.246	M-H	ISgroup_47_1_24	146872	0.238
HMDB11561	2	100000	47_32	301.238	164.2	Multiple	301.238	0.27	MG(14:00:00:0)	C17H34O4	302.246	M-H	ISgroup_47_1_24	405329	0.238
HMDB11562	2	100000	138_1	299.223	172.4	Multiple	299.223	0.74	MG(14:1(9Z)0:00:0)	C17H32O4	300.23	M-H	ISgroup_138_1_23	2.25515e+06	0.223
HMDB11562	2	100000	62_1	299.223	211.1	Multiple	299.223	0.17	MG(14:1(9Z)0:00:0)	C17H32O4	300.23	M-H	ISgroup_62_3_23	585195	0.223
HMDB11563	2	100000	112_1	315.254	176.2	Multiple	315.254	0.89	MG(15:00:00:0)	C18H36O4	316.261	M-H	ISgroup_112_4_26	949936	0.254
HMDB11565	2	100000	141_1	327.254	180.5	Multiple	327.254	1.38	MG(16:1(9Z)0:00:0)	C19H36O4	328.261	M-H	ISgroup_141_2_26	3.20638e+06	0.254
HMDB11565	2	100000	47_16	327.254	178	Multiple	327.254	1.41	MG(16:1(9Z)0:00:0)	C19H36O4	328.261	M-H	ISgroup_47_1_26	2.63475e+06	0.254
HMDB11565	2	100000	11_1	327.253	230.3	Multiple	327.254	2.11	MG(16:1(9Z)0:00:0)	C19H36O4	328.261	M-H	ISgroup_11_1_26	427742	0.253
HMDB11565	2	100000	47_1	327.253	15.7	Multiple	327.254	2.51	MG(16:1(9Z)0:00:0)	C19H36O4	328.261	M-H	ISgroup_47_1_26	73987.2	0.253
HMDB11566	2	100000	96_1	355.285	256.6	Multiple	355.285	2.39	MG(18:1(11Z)0:00:0)	C21H40O4	356.293	M-H	ISgroup_96_12_29	49883.2	0.285
HMDB11566	2	100000	47_1	355.285	177.8	Multiple	355.285	0.96	MG(18:1(11Z)0:00:0)	C21H40O4	356.293	M-H	ISgroup_47_1_29	1.22384e+06	0.285
HMDB11567	2	100000	96_1	355.285	256.6	Multiple	355.285	2.39	MG(18:1(9Z)0:00:0)	C21H40O4	356.293	M-H	ISgroup_96_12_29	49883.2	0.285
HMDB11567	2	100000	47_1	355.285	177.8	Multiple	355.285	0.96	MG(18:1(9Z)0:00:0)	C21H40O4	356.293	M-H	ISgroup_47_1_29	1.22384e+06	0.285
HMDB11568	2	100000	62_1	353.269	216.8	Multiple	353.27	1.7	MG(18:2(9Z12Z)0:00:0)	C21H38O4	354.277	M-H	ISgroup_62_3_27	153606	0.269
HMDB11568	2	100000	6_1	353.269	177.2	Multiple	353.27	1.3	MG(18:2(9Z12Z)0:00:0)	C21H38O4	354.277	M-H	ISgroup_6_1_27	700076	0.269
HMDB11569	2	100000	74_1	351.254	217.5	Multiple	351.254	1.28	MG(18:3(6Z9Z12Z)0:00:0)	C21H36O4	352.261	M-H	ISgroup_74_2_26	49205.4	0.254
HMDB11569	2	100000	47_1	351.254	175.6	Multiple	351.254	0.94	MG(18:3(6Z9Z12Z)0:00:0)	C21H36O4	352.261	M-H	ISgroup_47_1_26	160560	0.254
HMDB11570	2	100000	74_1	351.254	217.5	Multiple	351.254	1.28	MG(18:3(9Z12Z15Z)0:00:0)	C21H36O4	352.261	M-H	ISgroup_74_2_26	49205.4	0.254
HMDB11570	2	100000	47_1	351.254	175.6	Multiple	351.254	0.94	MG(18:3(9Z12Z15Z)0:00:0)	C21H36O4	352.261	M-H	ISgroup_47_1_26	160560	0.254
HMDB11571	2	100000	138_6	349.239	207.1	Multiple	349.238	0.8	MG(18:4(6Z9Z12Z15Z)0:00:0)	C21H34O4	350.246	M-H	ISgroup_138_1_24	253923	0.239
HMDB11572	2	100000	54_1	385.331	192	Multiple	385.332	3.09	MG(20:00:00:0)	C23H46O4	386.34	M-H	ISgroup_54_6_34	31403.7	0.331
HMDB11574	2	100000	47_1	381.3	191	Multiple	381.301	3.8	MG(20:2(11Z14Z)0:00:0)	C23H42O4	382.308	M-H	ISgroup_47_1_30	141164	0.3
HMDB11575	2	100000	47_1	379.285	182.9	Multiple	379.285	1.32	MG(20:3(11Z14Z17Z)0:00:0)	C23H40O4	380.293	M-H	ISgroup_47_1_29	94309	0.285
HMDB11576	2	100000	47_1	379.285	182.9	Multiple	379.285	1.32	MG(20:3(5Z8Z11Z)0:00:0)	C23H40O4	380.293	M-H	ISgroup_47_1_29	94309	0.285
HMDB11577	2	100000	47_1	379.285	182.9	Multiple	379.285	1.32	MG(20:3(8Z11Z14Z)0:00:0)	C23H40O4	380.293	M-H	ISgroup_47_1_29	94309	0.285
HMDB11580	2	100000	47_1	375.255	188.9	Multiple	375.254	1.84	MG(20:5(5Z8Z11Z14Z17Z)0:00:0)	C23H36O4	376.261	M-H	ISgroup_47_1_26	34655.6	0.255
HMDB11581	2	100000	141_1	413.363	204.8	Multiple	413.364	1.02	MG(22:00:00:0)	C25H50O4	414.371	M-H	ISgroup_141_2_37	110930	0.363
HMDB11582	2	100000	80_1	411.346	277.6	Multiple	411.348	3.96	MG(22:1(13Z)0:00:0)	C25H48O4	412.355	M-H	ISgroup_80_16_35	20024.5	0.346
HMDB11583	2	100000	54_1	409.332	174.9	Multiple	409.332	1.07	MG(22:2(13Z16Z)0:00:0)	C25H46O4	410.34	M-H	ISgroup_54_6_34	53294.9	0.332
HMDB11583	2	100000	141_1	409.332	202.7	Multiple	409.332	0.51	MG(22:2(13Z16Z)0:00:0)	C25H46O4	410.34	M-H	ISgroup_141_2_34	216122	0.332
HMDB11589	2	100000	11_1	439.379	173.4	Multiple	439.379	1.34	MG(24:1(15Z)0:00:0)	C27H52O4	440.387	M-H	ISgroup_11_1_38	54570.2	0.379
HMDB11590	2	100000	128_1	429.3	180.2	Multiple	429.301	2.26	MG(24:6(6Z9Z12Z15Z18Z21Z)0:00:0)	C27H42O4	430.308	M-H	ISgroup_128_3_31	45292.8	0.3
HMDB11601	2	100000	47_9	124.052	156.6	Multiple	124.052	0.81	3-Methylcytosine	C5H7N3O	125.059	M-H	ISgroup_47_1_6	180874	0.052
HMDB11615	2	100000	138_2	521.985	101.9	Multiple	521.983	3.22	8-Oxo-dGTP	C10H16N5O14P3	522.991	M-H	ISgroup_138_1_99	668268	0.985
HMDB11616	2	100000	47_1	328.045	125.7	Multiple	328.045	1.8	Adenosine 23-cyclic phosphate	C10H12N5O6P	329.053	M-H	ISgroup_47_1_5	30585.6	0.045
HMDB11622	2	100000	47_1	192.03	147.3	Multiple	192.03	0.52	D-Dopachrome	C9H7NO4	193.038	M-H	ISgroup_47_1_4	89370.7	0.03
HMDB11623	2	100000	36_1	155.144	141.7	Multiple	155.144	0.19	Decanal	C10H20O	156.151	M-H	ISgroup_36_4_15	66031.8	0.144
HMDB11631	2	100000	47_1	223.072	151.3	Multiple	223.072	0.76	L-3-Hydroxykynurenine	C10H12N2O4	224.08	M-H	ISgroup_47_1_8	74849.9	0.072
HMDB11632	2	100000	47_1	181.072	15.2	Multiple	181.072	1.38	L-Iditol	C6H14O6	182.079	M-H	ISgroup_47_1_8	498167	0.072
HMDB11632	2	100000	141_1	181.072	211.1	Multiple	181.072	0.33	L-Iditol	C6H14O6	182.079	M-H	ISgroup_141_2_8	129754	0.072
HMDB11632	2	100000	47_14	181.072	158.7	Multiple	181.072	0.06	L-Iditol	C6H14O6	182.079	M-H	ISgroup_47_1_8	962434	0.072
HMDB11632	2	100000	138_1	181.072	49.5	Multiple	181.072	1.44	L-Iditol	C6H14O6	182.079	M-H	ISgroup_138_1_8	1.45078e+06	0.072
HMDB11637	2	100000	138_1	514.285	137.8	Multiple	514.284	1.77	Taurohyocholate	C26H45NO7S	515.292	M-H	ISgroup_138_1_29	542468	0.285
HMDB11639	2	100000	38_1	210.041	212.3	Multiple	210.041	0.52	Topaquinone	C9H9NO5	211.048	M-H	ISgroup_38_13_5	151058	0.041
HMDB11639	2	100000	11_1	210.041	137.1	Multiple	210.041	0.48	Topaquinone	C9H9NO5	211.048	M-H	ISgroup_11_1_5	96412.6	0.041
HMDB11639	2	100000	77_1	210.041	57.7	Multiple	210.041	0.14	Topaquinone	C9H9NO5	211.048	M-H	ISgroup_77_7_5	51759.5	0.041
HMDB11640	2	100000	130_1	305.018	54.4	Unique	305.018	0.16	Uridine 23-cyclic phosphate	C9H11N2O8P	306.025	M-H	ISgroup_130_1_2	161029	0.018
HMDB11648	2	100000	47_7	255.098	137.9	Unique	255.099	0.82	1-(beta-D-Ribofuranosyl)-14-dihydronicotinamide	C11H16N2O5	256.106	M-H	ISgroup_47_1_10	53399.3	0.098
HMDB11654	2	100000	33_1	270.134	129.3	Unique	270.133	3.44	2-(3-Carboxy-3-(methylammonio)propyl)-L-histidine	C11H19N4O4	271.141	M-H	ISgroup_33_6_14	112826	0.134
HMDB11655	2	100000	50_1	255.11	55.3	Multiple	255.11	1.76	2-(3-Carboxy-3-aminopropyl)-L-histidine	C10H16N4O4	256.117	M-H	ISgroup_50_1_12	75284.9	0.11
HMDB11659	2	100000	18_1	135.066	164.4	Multiple	135.066	0.67	2-Methylerythritol	C5H12O4	136.074	M-H	ISgroup_18_8_7	52858.5	0.066
HMDB11663	2	100000	47_10	179.035	130.5	Multiple	179.035	0.89	3-Hydroxyphenylpyruvic acid	C9H8O4	180.042	M-H	ISgroup_47_1_4	648262	0.035
HMDB11667	2	100000	138_1	203.068	45.8	Multiple	203.067	0.79	5-L-Glutamylglycine	C7H12N2O5	204.075	M-H	ISgroup_138_1_7	556964	0.068
HMDB11671	2	100000	47_1	620.018	59.1	Multiple	620.02	4.18	ADP-ribose 1-2 cyclic phosphate	C15H22N5O16P3	621.027	M-H	ISgroup_47_1_2	13166.5	0.018
HMDB11675	2	100000	96_1	323.125	140.8	Multiple	323.127	4.09	DHAP(10:0)	C13H25O7P	324.134	M-H	ISgroup_96_7_13	103819	0.125
HMDB11677	2	100000	47_1	311.099	143.1	Multiple	311.098	0.8	Galactose-beta-14-xylose	C11H20O10	312.106	M-H	ISgroup_47_1_10	56012.2	0.099
HMDB11677	2	100000	60_1	311.099	52.3	Multiple	311.098	0.93	Galactose-beta-14-xylose	C11H20O10	312.106	M-H	ISgroup_60_1_10	39535.4	0.099
HMDB11677	2	100000	47_5	311.099	202	Multiple	311.098	1.41	Galactose-beta-14-xylose	C11H20O10	312.106	M-H	ISgroup_47_1_10	6947.9	0.099
HMDB11685	2	100000	47_1	295.094	50	Multiple	295.095	3.42	DHAP(8:0)	C11H21O7P	296.102	M-H	ISgroup_47_1_10	34541.9	0.094
HMDB11685	2	100000	47_13	295.095	192.9	Multiple	295.095	1.15	DHAP(8:0)	C11H21O7P	296.102	M-H	ISgroup_47_1_10	67548.7	0.095
HMDB11685	2	100000	111_1	295.095	145.9	Unique	295.095	0.3	DHAP(8:0)	C11H21O7P	296.102	M-H	ISgroup_111_4_10	86547.6	0.095
HMDB11686	2	100000	138_1	283.081	55.8	Multiple	283.082	4.56	p-Cresol glucuronide	C13H16O7	284.09	M-H	ISgroup_138_1_9	132784	0.081
HMDB11686	2	100000	115_1	283.082	289.2	Multiple	283.082	2.93	p-Cresol glucuronide	C13H16O7	284.09	M-H	ISgroup_115_6_9	133299	0.082
HMDB11698	2	100000	19_1	842.727	61	Unique	842.725	2.76	SM(d18:126:0)	C49H100N2O6P	843.732	M-H	ISgroup_19_2_73	12966.6	0.727
HMDB11714	2	100000	108_1	209.045	134.9	Multiple	209.046	0.67	Vanilpyruvic acid	C10H10O5	210.053	M-H	ISgroup_108_6_5	153554	0.045
HMDB11716	2	100000	47_1	252.088	148.8	Multiple	252.088	0.67	N-Acetylvanilalanine	C12H15NO5	253.095	M-H	ISgroup_47_1_9	158953	0.088
HMDB11716	2	100000	138_1	252.088	59.9	Multiple	252.088	0.83	N-Acetylvanilalanine	C12H15NO5	253.095	M-H	ISgroup_138_1_9	94110.7	0.088
HMDB11718	2	100000	141_1	121.029	140.8	Multiple	121.029	0	4-Hydroxybenzaldehyde	C7H6O2	122.037	M-H	ISgroup_141_2_3	3.40939e+07	0.029
HMDB11719	2	100000	123_1	261.007	135.1	Multiple	261.007	0.34	Homovanillic acid sulfate	C9H10O7S	262.015	M-H	ISgroup_123_7_1	32290.6	0.007
HMDB11720	2	100000	138_1	678.098	57	Unique	678.095	3.16	UDP-N-acetylmuraminate	C20H31N3O19P2	679.103	M-H	ISgroup_138_1_10	12527.8	0.098
HMDB11721	2	100000	112_1	237.077	206.8	Multiple	237.077	0.34	Trans-2 3 4-Trimethoxycinnamate	C12H14O5	238.084	M-H	ISgroup_112_6_8	270630	0.077
HMDB11721	2	100000	138_1	237.077	60	Multiple	237.077	0.97	Trans-2 3 4-Trimethoxycinnamate	C12H14O5	238.084	M-H	ISgroup_138_1_8	125591	0.077
HMDB11723	2	100000	108_1	192.067	61.3	Multiple	192.067	0.21	2-Methylhippuric acid	C10H11NO3	193.074	M-H	ISgroup_108_3_7	118203	0.067
HMDB11724	2	100000	141_1	123.045	203.8	Multiple	123.045	0.41	4-Hydroxybenzyl alcohol	C7H8O2	124.052	M-H	ISgroup_141_2_5	1034295	0.045
HMDB11724	2	100000	47_1	123.045	59.6	Multiple	123.045	0.81	4-Hydroxybenzyl alcohol	C7H8O2	124.052	M-H	ISgroup_47_1_5	268357	0.045
HMDB11725	2	100000	47_1	216.981	197.6	Multiple	216.981	1.34	5-Sulfosalicylic acid	C7H6O6S	217.989	M-H	ISgroup_47_1_99	97240.8	0.981
HMDB11731	2	100000	74_1	193.035	48.6	Multiple	193.035	0.16	5-Keto-D-gluconate	C6H10O7	194.043	M-H	ISgroup_74_1_4	472750	0.035
HMDB11732	2	100000	74_1	193.035	48.6	Multiple	193.035	0.16	2-Keto-L-gluconate	C6H10O7	194.043	M-H	ISgroup_74_1_4	472750	0.035
HMDB11740	2	100000	138_1	341.109	50.3	Multiple	341.109	0.26	Turanose	C12H22O11	342.116	M-H	ISgroup_138_1_11	90128.4	0.109
HMDB11740	2	100000	47_1	341.108	11.8	Multiple	341.109	1.7	Turanose	C12H22O11	342.116	M-H	ISgroup_47_1_11	46114.2	0.108
HMDB11740	2	100000	47_12	341.109	133.2	Multiple	341.109	0.35	Turanose	C12H22O11	342.116	M-H	ISgroup_47_1_11	66485.5	0.109
HMDB11742	2	100000	47_12	341.109	133.2	Multiple	341.109	0.35	Kojibiose	C12H22O11	342.116	M-H	ISgroup_47_1_11	66485.5	0.109
HMDB11742	2	100000	138_1	341.109	50.3	Multiple	341.109	0.26	Kojibiose	C12H22O11	342.116	M-H	ISgroup_138_1_11	90128.4	0.109
HMDB11742	2	100000	47_1	341.108	11.8	Multiple	341.109	1.7	Kojibiose	C12H22O11	342.116	M-H	ISgroup_47_1_11	46114.2	0.108
HMDB11743	2	100000	141_1	149.061	210.3	Multiple	149.061	0.47	2-Phenylpropionate	C9H10O2	150.068	M-H	ISgroup_141_2_7	111172	0.061
HMDB11743	2	100000	47_1	149.061	17.8	Multiple	149.061	1.34	2-Phenylpropionate	C9H10O2	150.068	M-H	ISgroup_47_1_7	103690	0.061
HMDB11745	2	100000	138_1	190.054	60.2	Unique	190.054	0.53	N-Acetyl-L-methionine	C7H13NO3S	191.062	M-H	ISgroup_138_1_6	140168	0.054
HMDB11747	2	100000	47_1	124.017	149.4	Unique	124.017	2.82	Ciliatine	C2H8NO3P	125.024	M-H	ISgroup_47_1_2	203424	0.017
HMDB11749	2	100000	110_1	98.061	167.4	Multiple	98.0611	0.92	2-Piperidinone	C5H9NO	99.0684	M-H	ISgroup_110_3_7	66156.9	0.061
HMDB11750	2	100000	138_1	196.986	43.7	Unique	196.986	2.13	Dihydroxyacetone Phosphate Acyl Ester	C4H7O7P	197.993	M-H	ISgroup_138_1_99	74255.3	0.986
HMDB11754	2	100000	47_11	210.077	170.6	Multiple	210.077	0.62	Methyldopa	C10H13NO4	211.084	M-H	ISgroup_47_1_8	598186	0.077
HMDB11754	2	100000	79_1	210.077	14.9	Multiple	210.077	1.19	Methyldopa	C10H13NO4	211.084	M-H	ISgroup_79_1_8	122227	0.077
HMDB11754	2	100000	47_1	210.077	59.8	Multiple	210.077	0.81	Methyldopa	C10H13NO4	211.084	M-H	ISgroup_47_1_8	66441.1	0.077
HMDB11756	2	100000	47_1	172.098	12.6	Multiple	172.098	0.93	N-Acetylleucine	C8H15NO3	173.105	M-H	ISgroup_47_1_10	1.01737e+06	0.098
HMDB11756	2	100000	47_14	172.098	162.8	Multiple	172.098	0.93	N-Acetylleucine	C8H15NO3	173.105	M-H	ISgroup_47_1_10	1.48498e+06	0.098
HMDB11756	2	100000	141_1	172.098	212	Multiple	172.098	0.64	N-Acetylleucine	C8H15NO3	173.105	M-H	ISgroup_141_2_10	111966	0.098
HMDB12108	2	100000	47_1	508.341	158.8	Multiple	508.341	0.79	LysoPC(17:0)	C25H52NO7P	509.348	M-H	ISgroup_47_1_35	81681	0.341
HMDB12111	2	100000	47_1	213.092	159.4	Multiple	213.092	0.42	()-(1R2R)-12-Diphenylethane-12-diol	C14H14O2	214.099	M-H	ISgroup_47_1_10	54813.8	0.092
HMDB12127	2	100000	6_1	207.066	64.5	Multiple	207.066	0.1	(R)-2-Benzylsuccinate	C11H12O4	208.074	M-H	ISgroup_6_1_7	150646	0.066
HMDB12127	2	100000	6_6	207.066	131.2	Multiple	207.066	0.72	(R)-2-Benzylsuccinate	C11H12O4	208.074	M-H	ISgroup_6_1_7	874081	0.066
HMDB12130	2	100000	47_2	126.056	60	Multiple	126.056	0.79	(S)-2345-Tetrahydropiperidine-2-carboxylate	C6H9NO2	127.063	M-H	ISgroup_47_1_6	97333.5	0.056
HMDB12131	2	100000	47_7	144.066	115.5	Multiple	144.067	1.04	(S)-5-Amino-3-oxohexanoate	C6H11NO3	145.074	M-H	ISgroup_47_1_7	2.55939e+06	0.066
HMDB12131	2	100000	141_1	144.067	210.9	Multiple	144.067	0.14	(S)-5-Amino-3-oxohexanoate	C6H11NO3	145.074	M-H	ISgroup_141_2_7	180996	0.067
HMDB12131	2	100000	47_1	144.067	43.5	Multiple	144.067	2.5	(S)-5-Amino-3-oxohexanoate	C6H11NO3	145.074	M-H	ISgroup_47_1_7	2275610	0.067
HMDB12140	2	100000	138_7	147.066	132.9	Multiple	147.066	0.95	(R) 23-Dihydroxy-3-methylvalerate	C6H12O4	148.074	M-H	ISgroup_138_1_7	1.78218e+06	0.066
HMDB12140	2	100000	138_1	147.066	52.9	Multiple	147.066	0.41	(R) 23-Dihydroxy-3-methylvalerate	C6H12O4	148.074	M-H	ISgroup_138_1_7	1.48973e+06	0.066
HMDB12141	2	100000	47_2	133.05	120.7	Multiple	133.051	1.28	(R)-23-Dihydroxy-isovalerate	C5H10O4	134.058	M-H	ISgroup_47_1_6	1.23762e+06	0.05
HMDB12141	2	100000	141_1	133.051	211.2	Multiple	133.051	0.45	(R)-23-Dihydroxy-isovalerate	C5H10O4	134.058	M-H	ISgroup_141_2_6	94832.9	0.051
HMDB12150	2	100000	47_1	186.077	14.4	Unique	186.077	1.4	2-Keto-6-acetamidocaproate	C8H13NO4	187.084	M-H	ISgroup_47_1_8	158428	0.077
HMDB12150	2	100000	47_15	186.077	168.6	Unique	186.077	0.54	2-Keto-6-acetamidocaproate	C8H13NO4	187.084	M-H	ISgroup_47_1_8	422014	0.077
HMDB12150	2	100000	138_1	186.077	54.6	Unique	186.077	0.48	2-Keto-6-acetamidocaproate	C8H13NO4	187.084	M-H	ISgroup_138_1_8	237056	0.077
HMDB12151	2	100000	47_7	144.066	115.5	Multiple	144.067	1.04	2-Keto-6-aminocaproate	C6H11NO3	145.074	M-H	ISgroup_47_1_7	2.55939e+06	0.066
HMDB12151	2	100000	141_1	144.067	210.9	Multiple	144.067	0.14	2-Keto-6-aminocaproate	C6H11NO3	145.074	M-H	ISgroup_141_2_7	180996	0.067
HMDB12151	2	100000	47_1	144.067	43.5	Multiple	144.067	2.5	2-Keto-6-aminocaproate	C6H11NO3	145.074	M-H	ISgroup_47_1_7	2275610	0.067
HMDB12153	2	100000	6_1	138.056	158.5	Multiple	138.056	0.07	34-Dihydroxybenzylamine	C7H9NO2	139.063	M-H	ISgroup_6_1_6	853751	0.056
HMDB12153	2	100000	138_1	138.056	59.9	Multiple	138.056	0.58	34-Dihydroxybenzylamine	C7H9NO2	139.063	M-H	ISgroup_138_1_6	326585	0.056
HMDB12156	2	100000	47_9	175.061	153.6	Multiple	175.061	0.17	3-Isopropylmalate	C7H12O5	176.068	M-H	ISgroup_47_1_7	1.69145e+06	0.061
HMDB12156	2	100000	138_1	175.061	30.9	Multiple	175.061	1.37	3-Isopropylmalate	C7H12O5	176.068	M-H	ISgroup_138_1_7	359202	0.061
HMDB12182	2	100000	11_1	137.047	13.8	Unique	137.047	1.75	8-Hydroxypurine	C5H6N4O	138.054	M-H	ISgroup_11_1_5	9773.9	0.047
HMDB12187	2	100000	142_1	653.373	247.9	Unique	653.374	1.16	All-trans-heptaprenyl diphosphate	C35H60O7P2	654.381	M-H	ISgroup_142_13_38	32308.2	0.373
HMDB12194	2	100000	47_1	149.046	50.7	Multiple	149.046	1.07	Beta-D-ribopyranose	C5H10O5	150.053	M-H	ISgroup_47_1_5	553013	0.046
HMDB12194	2	100000	47_10	149.045	152.7	Multiple	149.046	0.4	Beta-D-ribopyranose	C5H10O5	150.053	M-H	ISgroup_47_1_5	639280	0.045
HMDB12199	2	100000	141_1	225.04	193.5	Multiple	225.04	1.33	Chorismate	C10H10O6	226.048	M-H	ISgroup_141_2_5	136432	0.04
HMDB12210	2	100000	39_1	207.051	209.9	Multiple	207.052	4.15	Dihydrolipoate	C8H16O2S2	208.059	M-H	ISgroup_39_124_6	184470	0.051
HMDB12210	2	100000	47_1	207.051	142.6	Multiple	207.052	4.06	Dihydrolipoate	C8H16O2S2	208.059	M-H	ISgroup_47_1_6	6.44069e+06	0.051
HMDB12219	2	100000	141_1	150.056	209.8	Multiple	150.056	0.6	Dopamine quinone	C8H9NO2	151.063	M-H	ISgroup_141_2_6	455390	0.056
HMDB12219	2	100000	11_1	150.056	21.7	Multiple	150.056	0.73	Dopamine quinone	C8H9NO2	151.063	M-H	ISgroup_11_1_6	630491	0.056
HMDB12219	2	100000	62_1	150.056	97.8	Multiple	150.056	1.6	Dopamine quinone	C8H9NO2	151.063	M-H	ISgroup_62_1_6	1.5287e+06	0.056
HMDB12222	2	100000	30_1	588.102	34.6	Unique	588.1	2.86	dTDP-4-acetamido-46-dideoxy-D-galactose	C18H29N3O15P2	589.107	M-H	ISgroup_30_1_11	36735.7	0.102
HMDB12225	2	100000	144_1	163.04	59.8	Multiple	163.04	0.86	Enol-phenylpyruvate	C9H8O3	164.047	M-H	ISgroup_144_2_5	542515	0.04
HMDB12226	2	100000	47_8	304.094	131.5	Multiple	304.094	0.92	Entacapone	C14H15N3O5	305.101	M-H	ISgroup_47_1_10	6466.5	0.094
HMDB12228	2	100000	91_1	125.001	46.5	Unique	125.001	1.84	Ethylphosphate	C2H7O4P	126.008	M-H	ISgroup_91_1_1	628448	0.001
HMDB12230	2	100000	47_1	216.135	67.7	Multiple	216.135	2.5	Gamma-glutamyl-L-putrescine	C9H19N3O3	217.143	M-H	ISgroup_47_1_14	102750	0.135
HMDB12230	2	100000	47_6	216.135	131.5	Multiple	216.135	1.94	Gamma-glutamyl-L-putrescine	C9H19N3O3	217.143	M-H	ISgroup_47_1_14	32711.1	0.135
HMDB12233	2	100000	47_1	115.04	99.6	Multiple	115.04	1.13	Glutarate semialdehyde	C5H8O3	116.047	M-H	ISgroup_47_1_4	5.17329e+06	0.04
HMDB12233	2	100000	11_1	115.04	207	Multiple	115.04	0.26	Glutarate semialdehyde	C5H8O3	116.047	M-H	ISgroup_11_1_5	743608	0.04
HMDB12235	2	100000	47_1	254.096	15.8	Multiple	254.095	1.97	Hydroxybupropion	C13H18ClNO2	255.103	M-H	ISgroup_47_1_10	65796.2	0.096
HMDB12235	2	100000	47_12	254.096	144.4	Multiple	254.095	3.07	Hydroxybupropion	C13H18ClNO2	255.103	M-H	ISgroup_47_1_10	64994.2	0.096
HMDB12240	2	100000	47_1	362.182	139.4	Unique	362.183	4.28	Isopentenyladenine-9-N-glucoside	C17H25N5O4	363.191	M-H	ISgroup_47_1_19	37700.8	0.182
HMDB12243	2	100000	47_1	376.125	142.2	Multiple	376.126	2.92	Kinetin-7-N-glucoside	C16H19N5O6	377.134	M-H	ISgroup_47_1_13	64850.4	0.125
HMDB12244	2	100000	47_1	376.125	142.2	Multiple	376.126	2.92	Kinetin-9-N-glucoside	C16H19N5O6	377.134	M-H	ISgroup_47_1_13	64850.4	0.125
HMDB12247	2	100000	47_11	168.03	155.8	Multiple	168.03	0.3	L-23-Dihydrodipicolinate	C7H7NO4	169.038	M-H	ISgroup_47_1_4	574252	0.03
HMDB12247	2	100000	138_1	168.03	60	Multiple	168.03	0.71	L-23-Dihydrodipicolinate	C7H7NO4	169.038	M-H	ISgroup_138_1_4	486796	0.03
HMDB12249	2	100000	47_1	116.035	95.4	Multiple	116.035	1.21	L-Aspartate-semialdehyde	C4H7NO3	117.043	M-H	ISgroup_47_1_4	3.40756e+06	0.035
HMDB12249	2	100000	141_1	116.035	212	Multiple	116.035	0.17	L-Aspartate-semialdehyde	C4H7NO3	117.043	M-H	ISgroup_141_2_4	196233	0.035
HMDB12249	2	100000	6_1	116.035	48.2	Multiple	116.035	1.38	L-Aspartate-semialdehyde	C4H7NO3	117.043	M-H	ISgroup_6_1_4	561202	0.035
HMDB12250	2	100000	138_1	211.997	49.1	Multiple	211.997	2.03	L-Aspartyl-4-phosphate	C4H8NO7P	213.004	M-H	ISgroup_138_1_100	482972	0.997
HMDB12251	2	100000	6_1	133.061	13.8	Unique	133.062	4.51	L-Canaline	C4H10N2O3	134.069	M-H	ISgroup_6_1_7	13020.1	0.061
HMDB12266	2	100000	47_1	288.072	201.1	Unique	288.072	0.59	N-Succinyl-2-amino-6-ketopimelate	C11H15NO8	289.08	M-H	ISgroup_47_1_8	87030.6	0.072
HMDB12267	2	100000	47_1	289.105	38	Unique	289.104	1.52	N-Succinyl-LL-26-diaminopimelate	C11H18N2O7	290.111	M-H	ISgroup_47_1_11	28335.1	0.105
HMDB12270	2	100000	138_1	301.144	150.2	Multiple	301.145	0.4	Nordihydroguaiaretate	C18H22O4	302.152	M-H	ISgroup_138_1_15	274076	0.144
HMDB12271	2	100000	138_1	176.068	51.8	Unique	176.068	0.23	O-Ureidohomoserine	C5H11N3O4	177.075	M-H	ISgroup_138_1_7	20433	0.068
HMDB12283	2	100000	141_1	225.04	193.5	Multiple	225.04	1.33	Prephenate	C10H10O6	226.048	M-H	ISgroup_141_2_5	136432	0.04
HMDB12285	2	100000	141_1	272.959	13.3	Unique	272.96	4.43	Ribose-1-arsenate	C5H11AsO8	273.967	M-H	ISgroup_141_1_96	399804	0.959
HMDB12285	2	100000	138_1	272.959	128	Unique	272.96	4.32	Ribose-1-arsenate	C5H11AsO8	273.967	M-H	ISgroup_138_1_96	1.43766e+06	0.959
HMDB12286	2	100000	47_1	188.076	48.6	Unique	188.075	4.41	S-Prenyl-L-cysteine	C8H15NO2S	189.082	M-H	ISgroup_47_1_8	77091.3	0.076
HMDB12289	2	100000	141_1	170.046	208.8	Unique	170.046	0.24	Tetrahydrodipicolinate	C7H9NO4	171.053	M-H	ISgroup_141_2_5	157674	0.046
HMDB12289	2	100000	138_1	170.046	44.1	Multiple	170.046	2.82	Tetrahydrodipicolinate	C7H9NO4	171.053	M-H	ISgroup_138_1_5	294459	0.046
HMDB12308	2	100000	138_1	151.04	149.3	Multiple	151.04	0.53	Vanillin	C8H8O3	152.047	M-H	ISgroup_138_1_4	7.28001e+06	0.04
HMDB12308	2	100000	39_1	151.04	206.8	Multiple	151.04	0.13	Vanillin	C8H8O3	152.047	M-H	ISgroup_39_124_5	401547	0.04
HMDB12308	2	100000	47_1	151.04	32.4	Multiple	151.04	0.79	Vanillin	C8H8O3	152.047	M-H	ISgroup_47_1_4	1.52025e+06	0.04
HMDB12309	2	100000	106_1	152.071	18.2	Multiple	152.072	1.51	Vanillylamine	C8H11NO2	153.079	M-H	ISgroup_106_1_8	204658	0.071
HMDB12309	2	100000	47_1	152.072	98.5	Multiple	152.072	1.12	Vanillylamine	C8H11NO2	153.079	M-H	ISgroup_47_1_8	207525	0.072
HMDB12313	2	100000	44_1	778.514	171.5	Unique	778.514	0.76	3-O-Sulfogalactosylceramide (d18:116:0)	C40H77NO11S	779.522	M-H	ISgroup_44_2_52	6808.2	0.514
HMDB12315	2	100000	37_1	834.576	166.9	Multiple	834.577	1.25	3-O-Sulfogalactosylceramide (d18:120:0)	C44H85NO11S	835.584	M-H	ISgroup_37_74_58	25533.7	0.576
HMDB12317	2	100000	138_1	804.526	169.7	Unique	804.53	4.74	3-O-Sulfogalactosylceramide (d18:118:1(9Z))	C42H79NO11S	805.537	M-H	ISgroup_138_1_53	17962.6	0.526
HMDB12318	2	100000	44_1	888.621	181	Unique	888.624	2.9	3-O-Sulfogalactosylceramide (d18:124:1(15Z))	C48H91NO11S	889.631	M-H	ISgroup_44_2_63	114957	0.621
HMDB12320	2	100000	47_1	642.495	278.6	Multiple	642.495	0.72	Galactosylceramide (d18:112:0)	C36H69NO8	643.502	M-H	ISgroup_47_1_50	42342.6	0.495
HMDB12325	2	100000	47_1	149.046	50.7	Multiple	149.046	1.07	Arabinofuranose	C5H10O5	150.053	M-H	ISgroup_47_1_5	553013	0.046
HMDB12325	2	100000	47_10	149.045	152.7	Multiple	149.046	0.4	Arabinofuranose	C5H10O5	150.053	M-H	ISgroup_47_1_5	639280	0.045
HMDB12327	2	100000	11_1	163.061	14.9	Multiple	163.061	1.23	2-Deoxygalactopyranose	C6H12O5	164.068	M-H	ISgroup_11_1_7	611413	0.061
HMDB12329	2	100000	141_1	299.201	194.2	Multiple	299.202	1.67	4-Oxoretinol	C20H28O2	300.209	M-H	ISgroup_141_2_21	43122.7	0.201
HMDB12357	2	100000	37_1	760.514	162.8	Multiple	760.513	0.54	PS(16:018:1(9Z))	C40H76NO10P	761.521	M-H	ISgroup_37_74_52	111450	0.514
HMDB12360	2	100000	47_1	784.512	163.3	Multiple	784.513	1.44	PS(16:020:3(8Z11Z14Z))	C42H76NO10P	785.521	M-H	ISgroup_47_1_52	30252.5	0.512
HMDB12361	2	100000	136_1	782.499	163.3	Multiple	782.498	1.83	PS(16:020:4(5Z8Z11Z14Z))	C42H74NO10P	783.505	M-H	ISgroup_136_83_50	47564.1	0.499
HMDB12362	2	100000	136_1	806.499	163.5	Multiple	806.498	1.5	PS(16:022:6(4Z7Z10Z13Z16Z19Z))	C44H74NO10P	807.505	M-H	ISgroup_136_83_50	206058	0.499
HMDB12367	2	100000	37_1	760.514	162.8	Multiple	760.513	0.54	PS(16:1(9Z)18:0)	C40H76NO10P	761.521	M-H	ISgroup_37_74_52	111450	0.514
HMDB12371	2	100000	136_1	782.499	163.3	Multiple	782.498	1.83	PS(16:1(9Z)20:3(8Z11Z14Z))	C42H74NO10P	783.505	M-H	ISgroup_136_83_50	47564.1	0.499
HMDB12377	2	100000	37_1	760.514	162.8	Multiple	760.513	0.54	PS(18:016:1(9Z))	C40H76NO10P	761.521	M-H	ISgroup_37_74_52	111450	0.514
HMDB12378	2	100000	47_1	790.557	165.3	Unique	790.56	4.77	PS(18:018:0)	C42H82NO10P	791.568	M-H	ISgroup_47_1_56	16739.7	0.557
HMDB12380	2	100000	37_1	786.53	163.2	Multiple	786.529	1.45	PS(18:018:2(9Z12Z))	C42H78NO10P	787.536	M-H	ISgroup_37_74_54	853175	0.53
HMDB12381	2	100000	47_1	784.512	163.3	Multiple	784.513	1.44	PS(18:018:3(9Z12Z15Z))	C42H76NO10P	785.521	M-H	ISgroup_47_1_52	30252.5	0.512
HMDB12382	2	100000	120_1	812.545	163.2	Multiple	812.545	0.06	PS(18:020:3(8Z11Z14Z))	C44H80NO10P	813.552	M-H	ISgroup_120_6_55	48998	0.545
HMDB12383	2	100000	37_1	810.531	163.3	Multiple	810.529	2.71	PS(18:020:4(5Z8Z11Z14Z))	C44H78NO10P	811.536	M-H	ISgroup_37_74_54	415926	0.531
HMDB12387	2	100000	37_1	760.514	162.8	Multiple	760.513	0.54	PS(18:1(9Z)16:0)	C40H76NO10P	761.521	M-H	ISgroup_37_74_52	111450	0.514
HMDB12389	2	100000	65_1	788.544	162.9	Multiple	788.545	0.86	PS(18:1(9Z)18:0)	C42H80NO10P	789.552	M-H	ISgroup_65_102_55	365871	0.544
HMDB12390	2	100000	37_1	786.53	163.2	Multiple	786.529	1.45	PS(18:1(9Z)18:1(9Z))	C42H78NO10P	787.536	M-H	ISgroup_37_74_54	853175	0.53
HMDB12391	2	100000	47_1	784.512	163.3	Multiple	784.513	1.44	PS(18:1(9Z)18:2(9Z12Z))	C42H76NO10P	785.521	M-H	ISgroup_47_1_52	30252.5	0.512
HMDB12392	2	100000	136_1	782.499	163.3	Multiple	782.498	1.83	PS(18:1(9Z)18:3(9Z12Z15Z))	C42H74NO10P	783.505	M-H	ISgroup_136_83_50	47564.1	0.499
HMDB12393	2	100000	37_1	810.531	163.3	Multiple	810.529	2.71	PS(18:1(9Z)20:3(8Z11Z14Z))	C44H78NO10P	811.536	M-H	ISgroup_37_74_54	415926	0.531
HMDB12394	2	100000	136_1	808.513	163.8	Multiple	808.513	0.67	PS(18:1(9Z)20:4(5Z8Z11Z14Z))	C44H76NO10P	809.521	M-H	ISgroup_136_83_52	165455	0.513
HMDB12400	2	100000	37_1	786.53	163.2	Multiple	786.529	1.45	PS(18:2(9Z12Z)18:0)	C42H78NO10P	787.536	M-H	ISgroup_37_74_54	853175	0.53
HMDB12401	2	100000	47_1	784.512	163.3	Multiple	784.513	1.44	PS(18:2(9Z12Z)18:1(9Z))	C42H76NO10P	785.521	M-H	ISgroup_47_1_52	30252.5	0.512
HMDB12402	2	100000	136_1	782.499	163.3	Multiple	782.498	1.83	PS(18:2(9Z12Z)18:2(9Z12Z))	C42H74NO10P	783.505	M-H	ISgroup_136_83_50	47564.1	0.499
HMDB12404	2	100000	136_1	808.513	163.8	Multiple	808.513	0.67	PS(18:2(9Z12Z)20:3(8Z11Z14Z))	C44H76NO10P	809.521	M-H	ISgroup_136_83_52	165455	0.513
HMDB12405	2	100000	136_1	806.499	163.5	Multiple	806.498	1.5	PS(18:2(9Z12Z)20:4(5Z8Z11Z14Z))	C44H74NO10P	807.505	M-H	ISgroup_136_83_50	206058	0.499
HMDB12411	2	100000	47_1	784.512	163.3	Multiple	784.513	1.44	PS(18:3(9Z12Z15Z)18:0)	C42H76NO10P	785.521	M-H	ISgroup_47_1_52	30252.5	0.512
HMDB12412	2	100000	136_1	782.499	163.3	Multiple	782.498	1.83	PS(18:3(9Z12Z15Z)18:1(9Z))	C42H74NO10P	783.505	M-H	ISgroup_136_83_50	47564.1	0.499
HMDB12415	2	100000	136_1	806.499	163.5	Multiple	806.498	1.5	PS(18:3(9Z12Z15Z)20:3(8Z11Z14Z))	C44H74NO10P	807.505	M-H	ISgroup_136_83_50	206058	0.499
HMDB12420	2	100000	47_1	784.512	163.3	Multiple	784.513	1.44	PS(20:3(8Z11Z14Z)16:0)	C42H76NO10P	785.521	M-H	ISgroup_47_1_52	30252.5	0.512
HMDB12421	2	100000	136_1	782.499	163.3	Multiple	782.498	1.83	PS(20:3(8Z11Z14Z)16:1(9Z))	C42H74NO10P	783.505	M-H	ISgroup_136_83_50	47564.1	0.499
HMDB12422	2	100000	120_1	812.545	163.2	Multiple	812.545	0.06	PS(20:3(8Z11Z14Z)18:0)	C44H80NO10P	813.552	M-H	ISgroup_120_6_55	48998	0.545
HMDB12423	2	100000	37_1	810.531	163.3	Multiple	810.529	2.71	PS(20:3(8Z11Z14Z)18:1(9Z))	C44H78NO10P	811.536	M-H	ISgroup_37_74_54	415926	0.531
HMDB12424	2	100000	136_1	808.513	163.8	Multiple	808.513	0.67	PS(20:3(8Z11Z14Z)18:2(9Z12Z))	C44H76NO10P	809.521	M-H	ISgroup_136_83_52	165455	0.513
HMDB12425	2	100000	136_1	806.499	163.5	Multiple	806.498	1.5	PS(20:3(8Z11Z14Z)18:3(9Z12Z15Z))	C44H74NO10P	807.505	M-H	ISgroup_136_83_50	206058	0.499
HMDB12426	2	100000	37_1	834.527	163.7	Multiple	834.529	2.01	PS(20:3(8Z11Z14Z)20:3(8Z11Z14Z))	C46H78NO10P	835.536	M-H	ISgroup_37_74_53	8.10689e+06	0.527
HMDB12428	2	100000	5_1	856.512	161.5	Multiple	856.513	1.77	PS(20:3(8Z11Z14Z)22:6(4Z7Z10Z13Z16Z19Z))	C48H76NO10P	857.521	M-H	ISgroup_5_2_52	112001	0.512
HMDB12431	2	100000	136_1	782.499	163.3	Multiple	782.498	1.83	PS(20:4(5Z8Z11Z14Z)16:0)	C42H74NO10P	783.505	M-H	ISgroup_136_83_50	47564.1	0.499
HMDB12433	2	100000	37_1	810.531	163.3	Multiple	810.529	2.71	PS(20:4(5Z8Z11Z14Z)18:0)	C44H78NO10P	811.536	M-H	ISgroup_37_74_54	415926	0.531
HMDB12434	2	100000	136_1	808.513	163.8	Multiple	808.513	0.67	PS(20:4(5Z8Z11Z14Z)18:1(9Z))	C44H76NO10P	809.521	M-H	ISgroup_136_83_52	165455	0.513
HMDB12435	2	100000	136_1	806.499	163.5	Multiple	806.498	1.5	PS(20:4(5Z8Z11Z14Z)18:2(9Z12Z))	C44H74NO10P	807.505	M-H	ISgroup_136_83_50	206058	0.499
HMDB12442	2	100000	136_1	806.499	163.5	Multiple	806.498	1.5	PS(22:6(4Z7Z10Z13Z16Z19Z)16:0)	C44H74NO10P	807.505	M-H	ISgroup_136_83_50	206058	0.499
HMDB12444	2	100000	37_1	834.527	163.7	Multiple	834.529	2.01	PS(22:6(4Z7Z10Z13Z16Z19Z)18:0)	C46H78NO10P	835.536	M-H	ISgroup_37_74_53	8.10689e+06	0.527
HMDB12448	2	100000	5_1	856.512	161.5	Multiple	856.513	1.77	PS(22:6(4Z7Z10Z13Z16Z19Z)20:3(8Z11Z14Z))	C48H76NO10P	857.521	M-H	ISgroup_5_2_52	112001	0.512
HMDB12450	2	100000	81_1	878.496	163.7	Unique	878.498	2.39	PS(22:6(4Z7Z10Z13Z16Z19Z)22:6(4Z7Z10Z13Z16Z19Z))	C50H74NO10P	879.505	M-H	ISgroup_81_51_50	736249	0.496
HMDB12453	2	100000	47_1	415.321	210.1	Multiple	415.322	1.85	3 beta-Hydroxy-5-cholestenoate	C27H44O3	416.329	M-H	ISgroup_47_1_33	22078.1	0.321
HMDB12454	2	100000	6_1	431.317	174.3	Multiple	431.317	0.12	3 beta7 alpha-Dihydroxy-5-cholestenoate	C27H44O4	432.324	M-H	ISgroup_6_1_32	165837	0.317
HMDB12457	2	100000	47_1	415.321	210.1	Multiple	415.322	1.85	7 alpha24-Dihydroxy-4-cholesten-3-one	C27H44O3	416.329	M-H	ISgroup_47_1_33	22078.1	0.321
HMDB12458	2	100000	128_1	429.3	180.2	Multiple	429.301	2.26	7 alpha-Hydroxy-3-oxo-4-cholestenoate	C27H42O4	430.308	M-H	ISgroup_128_3_31	45292.8	0.3
HMDB12459	2	100000	47_1	415.321	210.1	Multiple	415.322	1.85	7 alpha26-Dihydroxy-4-cholesten-3-one	C27H44O3	416.329	M-H	ISgroup_47_1_33	22078.1	0.321
HMDB12485	2	100000	47_2	133.05	120.7	Multiple	133.051	1.28	(R)-glycerol 1-acetate	C5H10O4	134.058	M-H	ISgroup_47_1_6	1.23762e+06	0.05
HMDB12485	2	100000	141_1	133.051	211.2	Multiple	133.051	0.45	(R)-glycerol 1-acetate	C5H10O4	134.058	M-H	ISgroup_141_2_6	94832.9	0.051
HMDB12488	2	100000	138_1	171.093	136.1	Multiple	171.093	0.53	1234-Tetrahydro-beta-carboline	C11H12N2	172.1	M-H	ISgroup_138_1_10	51196.6	0.093
HMDB12490	2	100000	47_1	176.072	149.2	Multiple	176.072	0.57	12-Dehydrosalsolinol	C10H11NO2	177.079	M-H	ISgroup_47_1_8	128357	0.072
HMDB12491	2	100000	24_1	295.039	138.8	Multiple	295.039	0.41	14-Benzothiazine-O-quinonimine	C12H12N2O5S	296.047	M-H	ISgroup_24_6_4	182213	0.039
HMDB12491	2	100000	47_1	295.04	52.2	Multiple	295.039	1.8	14-Benzothiazine-O-quinonimine	C12H12N2O5S	296.047	M-H	ISgroup_47_1_4	65943.1	0.04
HMDB12501	2	100000	101_1	456.241	131.2	Unique	456.243	3.27	1011-Dihydro-12R-hydroxy-leukotriene E4	C23H39NO6S	457.25	M-H	ISgroup_101_3_25	6972.1	0.241
HMDB12530	2	100000	11_1	393.265	174.9	Multiple	393.265	0.05	11-Hydroxyeicosatetraenoate glyceryl ester	C23H38O5	394.272	M-H	ISgroup_11_1_27	77545.8	0.265
HMDB12533	2	100000	11_1	303.198	207.9	Multiple	303.197	4.95	11beta-Hydroxytestosterone	C19H28O3	304.204	M-H	ISgroup_11_1_20	86236.5	0.198
HMDB12557	2	100000	111_1	445.333	215.8	Multiple	445.332	2.22	13-Carboxy-gamma-tocopherol	C28H46O4	446.34	M-H	ISgroup_111_4_34	29645.2	0.333
HMDB12575	2	100000	120_1	412.145	132	Multiple	412.144	4.22	13E-Tetranor-16-carboxy-LTE4	C19H27NO7S	413.151	M-H	ISgroup_120_6_15	39442.4	0.145
HMDB12607	2	100000	71_1	440.175	236.8	Unique	440.175	0.66	18-Carboxy-dinor-LTE4	C21H31NO7S	441.182	M-H	ISgroup_71_9_18	55726.7	0.175
HMDB12612	2	100000	47_1	345.207	170.5	Multiple	345.207	0.41	19-Hydroxydeoxycorticosterone	C21H30O4	346.214	M-H	ISgroup_47_1_21	74928	0.207
HMDB12613	2	100000	73_1	359.187	151.7	Multiple	359.186	0.67	19-Oic-deoxycorticosterone	C21H28O5	360.194	M-H	ISgroup_73_4_19	63688.1	0.187
HMDB12614	2	100000	47_1	343.192	174	Multiple	343.191	0.61	19-Oxo-deoxycorticosterone	C21H28O4	344.199	M-H	ISgroup_47_1_20	49667.8	0.192
HMDB12634	2	100000	138_1	468.205	137.5	Unique	468.206	3.18	20-COOH-leukotriene E4	C23H35NO7S	469.213	M-H	ISgroup_138_1_21	11448.9	0.205
HMDB12634	2	100000	47_1	468.206	281.9	Unique	468.206	0.51	20-COOH-leukotriene E4	C23H35NO7S	469.213	M-H	ISgroup_47_1_21	24825.2	0.206
HMDB12639	2	100000	47_1	454.226	236	Unique	454.227	2.38	20-Hydroxy-leukotriene E4	C23H37NO6S	455.234	M-H	ISgroup_47_1_23	39362.9	0.226
HMDB12639	2	100000	138_1	454.226	142.4	Unique	454.227	2	20-Hydroxy-leukotriene E4	C23H37NO6S	455.234	M-H	ISgroup_138_1_23	31186.4	0.226
HMDB12639	2	100000	138_9	454.227	238.1	Unique	454.227	0.64	20-Hydroxy-leukotriene E4	C23H37NO6S	455.234	M-H	ISgroup_138_1_23	41205.7	0.227
HMDB12639	2	100000	47_4	454.229	278.1	Unique	454.227	3.59	20-Hydroxy-leukotriene E4	C23H37NO6S	455.234	M-H	ISgroup_47_1_23	34667.9	0.229
HMDB12654	2	100000	11_1	303.198	207.9	Multiple	303.197	4.95	2beta-Hydroxytestosterone	C19H28O3	304.204	M-H	ISgroup_11_1_20	86236.5	0.198
HMDB12710	2	100000	47_1	189.04	288.4	Multiple	189.04	2.75	3-Dehydroquinate	C7H10O6	190.048	M-H	ISgroup_47_1_4	453950	0.04
HMDB12710	2	100000	141_1	189.04	204	Multiple	189.04	0.58	3-Dehydroquinate	C7H10O6	190.048	M-H	ISgroup_141_2_5	6.28547e+06	0.04
HMDB12710	2	100000	6_1	189.041	48.2	Multiple	189.04	1.38	3-Dehydroquinate	C7H10O6	190.048	M-H	ISgroup_6_1_5	472059	0.041
HMDB12788	2	100000	141_1	299.201	194.2	Multiple	299.202	1.67	4-OH-Retinal	C20H28O2	300.209	M-H	ISgroup_141_2_21	43122.7	0.201
HMDB12799	2	100000	138_1	305.176	164.6	Multiple	305.176	0.52	5-Carboxy-gamma-chromanol	C18H26O4	306.183	M-H	ISgroup_138_1_18	371324	0.176
HMDB12819	2	100000	47_1	223.072	151.3	Multiple	223.072	0.76	5-Hydroxykynurenine	C10H12N2O4	224.08	M-H	ISgroup_47_1_8	74849.9	0.072
HMDB12843	2	100000	6_1	131.071	125.2	Multiple	131.071	1.37	6-Hydroxyhexanoic acid	C6H12O3	132.079	M-H	ISgroup_6_1_8	510800	0.071
HMDB12843	2	100000	11_1	131.071	211.6	Multiple	131.071	0.61	6-Hydroxyhexanoic acid	C6H12O3	132.079	M-H	ISgroup_11_1_8	284698	0.071
HMDB12843	2	100000	47_1	131.071	59.9	Multiple	131.071	0.61	6-Hydroxyhexanoic acid	C6H12O3	132.079	M-H	ISgroup_47_1_8	821446	0.071
HMDB12848	2	100000	47_1	347.223	173.3	Multiple	347.223	0.17	7-Carboxy-alpha-chromanol	C21H32O4	348.23	M-H	ISgroup_47_1_23	54825.4	0.223
HMDB12849	2	100000	47_1	345.207	170.5	Multiple	345.207	0.41	7-Carboxy-alpha-tocotrienol	C21H30O4	346.214	M-H	ISgroup_47_1_21	74928	0.207
HMDB12866	2	100000	6_1	389.269	169.8	Multiple	389.27	1.31	9-Carboxy-alpha-chromanol	C24H38O4	390.277	M-H	ISgroup_6_1_27	176853	0.269
HMDB12868	2	100000	47_1	375.255	188.9	Multiple	375.254	1.84	9-Carboxy-gamma-chromanol	C23H36O4	376.261	M-H	ISgroup_47_1_26	34655.6	0.255
HMDB12874	2	100000	141_1	299.201	194.2	Multiple	299.202	1.67	913-cis-Retinoate	C20H28O2	300.209	M-H	ISgroup_141_2_21	43122.7	0.201
HMDB12880	2	100000	141_1	114.056	209.4	Multiple	114.056	0.61	Acetamidopropanal	C5H9NO2	115.063	M-H	ISgroup_141_2_6	160280	0.056
HMDB12880	2	100000	66_1	114.056	104.5	Multiple	114.056	1.49	Acetamidopropanal	C5H9NO2	115.063	M-H	ISgroup_66_2_6	344630	0.056
HMDB12881	2	100000	138_1	267.109	59.8	Multiple	267.11	3.29	Acetylcarnosine	C11H16N4O4	268.117	M-H	ISgroup_138_1_11	121703	0.109
HMDB12881	2	100000	141_1	267.109	169.6	Multiple	267.11	4.83	Acetylcarnosine	C11H16N4O4	268.117	M-H	ISgroup_141_2_11	93390.1	0.109
HMDB12882	2	100000	6_1	129.056	60	Multiple	129.056	0.7	Adipate semialdehyde	C6H10O3	130.063	M-H	ISgroup_6_1_6	7.67063e+06	0.056
HMDB12884	2	100000	11_1	178.051	59.4	Multiple	178.051	0.56	Adrenochrome	C9H9NO3	179.058	M-H	ISgroup_11_1_6	2.00954e+06	0.051
HMDB12884	2	100000	141_1	178.051	210	Multiple	178.051	1.07	Adrenochrome	C9H9NO3	179.058	M-H	ISgroup_141_2_6	134342	0.051
HMDB12884	2	100000	47_1	178.051	140.2	Multiple	178.051	0.28	Adrenochrome	C9H9NO3	179.058	M-H	ISgroup_47_1_6	2.45142e+06	0.051
HMDB12897	2	100000	138_1	167.061	157.2	Unique	167.061	0.18	Beta-Carboline	C11H8N2	168.069	M-H	ISgroup_138_1_7	280840	0.061
HMDB12897	2	100000	47_1	167.062	49.5	Unique	167.061	1.74	Beta-Carboline	C11H8N2	168.069	M-H	ISgroup_47_1_7	65354.1	0.062
HMDB12932	2	100000	47_1	442.289	172.7	Unique	442.29	1.29	Dynorphin A (6-8)	C18H37N9O4	443.297	M-H	ISgroup_47_1_29	117229	0.289
HMDB12932	2	100000	105_1	442.291	170.5	Unique	442.29	2.87	Dynorphin A (6-8)	C18H37N9O4	443.297	M-H	ISgroup_105_3_30	68591.9	0.291
HMDB12937	2	100000	111_1	604.33	165.6	Unique	604.332	4.95	Dynorphin B (6-9)	C26H43N11O6	605.34	M-H	ISgroup_111_4_33	26833.9	0.33
HMDB12947	2	100000	141_1	603.171	286.5	Multiple	603.17	1.16	Ferrocytochrome	C33H32FeN4O4	604.177	M-H	ISgroup_141_2_18	20141.7	0.171
HMDB12948	2	100000	47_1	207.077	12.9	Multiple	207.078	1.45	Formyl-5-hydroxykynurenamine	C10H12N2O3	208.085	M-H	ISgroup_47_1_8	84365.1	0.077
HMDB12948	2	100000	6_1	207.077	65.1	Multiple	207.078	0.58	Formyl-5-hydroxykynurenamine	C10H12N2O3	208.085	M-H	ISgroup_6_1_8	128179	0.077
HMDB12992	2	100000	141_1	150.056	209.8	Multiple	150.056	0.6	Leukoaminochrome	C8H9NO2	151.063	M-H	ISgroup_141_2_6	455390	0.056
HMDB12992	2	100000	11_1	150.056	21.7	Multiple	150.056	0.73	Leukoaminochrome	C8H9NO2	151.063	M-H	ISgroup_11_1_6	630491	0.056
HMDB12992	2	100000	62_1	150.056	97.8	Multiple	150.056	1.6	Leukoaminochrome	C8H9NO2	151.063	M-H	ISgroup_62_1_6	1.5287e+06	0.056
HMDB13010	2	100000	47_1	186.113	135.6	Multiple	186.114	0.7	N-Heptanoylglycine	C9H17NO3	187.121	M-H	ISgroup_47_1_12	555438	0.113
HMDB13010	2	100000	138_1	186.114	63.7	Multiple	186.114	0.05	N-Heptanoylglycine	C9H17NO3	187.121	M-H	ISgroup_138_1_12	264716	0.114
HMDB13021	2	100000	47_17	503.285	225.1	Unique	503.288	4.33	Neuromedin N (1-4)	C26H40N4O6	504.295	M-H	ISgroup_47_1_29	66707	0.285
HMDB13021	2	100000	47_1	503.285	164.5	Unique	503.288	4.13	Neuromedin N (1-4)	C26H40N4O6	504.295	M-H	ISgroup_47_1_29	352901	0.285
HMDB13022	2	100000	30_1	616.369	167.7	Unique	616.372	4.64	Neuromedin N	C32H51N5O7	617.379	M-H	ISgroup_30_98_37	13647.1	0.369
HMDB13022	2	100000	47_1	616.373	159.5	Unique	616.372	2.09	Neuromedin N	C32H51N5O7	617.379	M-H	ISgroup_47_1_38	18490.1	0.373
HMDB13030	2	100000	11_1	164.035	27.6	Multiple	164.035	1.46	Noradrenochrome	C8H7NO3	165.043	M-H	ISgroup_11_1_4	795703	0.035
HMDB13030	2	100000	39_1	164.035	210.2	Multiple	164.035	0.73	Noradrenochrome	C8H7NO3	165.043	M-H	ISgroup_39_124_4	73997.6	0.035
HMDB13030	2	100000	47_1	164.035	136.5	Multiple	164.035	0.61	Noradrenochrome	C8H7NO3	165.043	M-H	ISgroup_47_1_4	1.93364e+06	0.035
HMDB13032	2	100000	138_1	337.166	140.1	Unique	337.166	0.24	Omega-Carboxy-trinor-leukotriene B4	C18H26O6	338.173	M-H	ISgroup_138_1_17	560292	0.166
HMDB13043	2	100000	47_1	425.256	165.1	Multiple	425.254	4.07	Prostaglandin PGE2 1-glyceryl ester	C23H38O7	426.262	M-H	ISgroup_47_1_26	211499	0.256
HMDB13045	2	100000	47_1	425.256	165.1	Multiple	425.254	4.07	Prostaglandin PGE2 glyceryl ester	C23H38O7	426.262	M-H	ISgroup_47_1_26	211499	0.256
HMDB13055	2	100000	138_1	644.322	151.1	Multiple	644.322	0.22	S-(11-hydroxy-9-deoxy-delta12-PGD2)-glutathione	C30H51N3O10S	645.33	M-H	ISgroup_138_1_33	52638.4	0.322
HMDB13059	2	100000	138_1	644.322	151.1	Multiple	644.322	0.22	S-(9-hydroxy-PGA1)-glutathione	C30H51N3O10S	645.33	M-H	ISgroup_138_1_33	52638.4	0.322
HMDB13067	2	100000	138_1	236.093	60.2	Multiple	236.093	0.64	Salsoline-1-carboxylate	C12H15NO4	237.1	M-H	ISgroup_138_1_10	179658	0.093
HMDB13068	2	100000	47_1	222.077	169.5	Multiple	222.077	0.59	Salsolinol 1-carboxylate	C11H13NO4	223.084	M-H	ISgroup_47_1_8	515075	0.077
HMDB13068	2	100000	11_1	222.077	59.9	Multiple	222.077	0.09	Salsolinol 1-carboxylate	C11H13NO4	223.084	M-H	ISgroup_11_1_8	108088	0.077
HMDB13075	2	100000	138_1	231.135	51.7	Multiple	231.135	0.91	Spermic acid 2	C10H20N2O4	232.142	M-H	ISgroup_138_1_14	292821	0.135
HMDB13105	2	100000	47_1	167.108	164.8	Multiple	167.108	0.54	trans-45-epoxy-2(E)-decenal	C10H16O2	168.115	M-H	ISgroup_47_1_11	1.28979e+06	0.108
HMDB13111	2	100000	47_1	863.695	56.6	Unique	863.692	3.42	Ubiquinol-10	C59H92O4	864.7	M-H	ISgroup_47_1_70	26749.2	0.695
HMDB13116	2	100000	47_1	200.129	12.8	Multiple	200.129	1.4	Valproylglycine	C10H19NO3	201.136	M-H	ISgroup_47_1_13	149887	0.129
HMDB13116	2	100000	47_7	200.129	84	Multiple	200.129	1.3	Valproylglycine	C10H19NO3	201.136	M-H	ISgroup_47_1_13	120752	0.129
HMDB13116	2	100000	3_1	200.129	210.4	Multiple	200.129	0.6	Valproylglycine	C10H19NO3	201.136	M-H	ISgroup_3_9_13	84562.2	0.129
HMDB13124	2	100000	141_1	214.108	210.2	Unique	214.108	1.07	Propenoylcarnitine	C10H17NO4	215.116	M-H	ISgroup_141_2_11	93343.7	0.108
HMDB13124	2	100000	47_1	214.108	68.3	Unique	214.108	0.61	Propenoylcarnitine	C10H17NO4	215.116	M-H	ISgroup_47_1_11	90253.7	0.108
HMDB13125	2	100000	115_1	232.119	126.4	Unique	232.119	1.38	Hydroxypropionylcarnitine	C10H19NO5	233.126	M-H	ISgroup_115_2_12	70926	0.119
HMDB13126	2	100000	47_1	228.124	14.6	Unique	228.124	1.53	Butenylcarnitine	C11H19NO4	229.131	M-H	ISgroup_47_1_13	95608.7	0.124
HMDB13126	2	100000	47_6	228.124	83.2	Unique	228.124	1.32	Butenylcarnitine	C11H19NO4	229.131	M-H	ISgroup_47_1_13	72779.6	0.124
HMDB13126	2	100000	124_1	228.124	170	Unique	228.124	0.53	Butenylcarnitine	C11H19NO4	229.131	M-H	ISgroup_124_4_13	231799	0.124
HMDB13127	2	100000	11_1	246.135	129.7	Unique	246.135	0.81	Hydroxybutyrylcarnitine	C11H21NO5	247.142	M-H	ISgroup_11_1_14	55842.2	0.135
HMDB13128	2	100000	129_1	244.155	135.9	Multiple	244.155	0.61	Valerylcarnitine	C12H23NO4	245.163	M-H	ISgroup_129_2_16	83639.6	0.155
HMDB13129	2	100000	141_1	272.114	209.2	Unique	272.114	0.73	Glutaconylcarnitine	C12H19NO6	273.121	M-H	ISgroup_141_2_12	149650	0.114
HMDB13130	2	100000	71_1	274.129	132.6	Multiple	274.13	0.91	Glutarylcarnitine	C12H21NO6	275.137	M-H	ISgroup_71_4_13	110228	0.129
HMDB13131	2	100000	47_1	274.166	138	Unique	274.166	0.62	Hydroxyhexanoycarnitine	C13H25NO5	275.173	M-H	ISgroup_47_1_17	120260	0.166
HMDB13133	2	100000	138_1	260.114	58.3	Multiple	260.114	0.62	Methylmalonylcarnitine	C11H19NO6	261.121	M-H	ISgroup_138_1_12	93400.4	0.114
HMDB13134	2	100000	47_1	258.098	206.9	Multiple	258.098	0.46	Fumarycarnitine	C11H17NO6	259.106	M-H	ISgroup_47_1_10	169281	0.098
HMDB13141	2	100000	121_1	149.047	59.7	Multiple	149.047	1.95	1-Methylhypoxanthine	C6H6N4O	150.054	M-H	ISgroup_121_1_5	46593.3	0.047
HMDB13157	2	100000	138_1	363.218	168.7	Multiple	363.218	0.11	18-Hydroxy-11-dehydrotetrahydrocorticosterone	C21H32O5	364.225	M-H	ISgroup_138_1_22	110304	0.218
HMDB13159	2	100000	47_11	167.046	208.8	Multiple	167.046	0.9	23-Diaminosalicylic acid	C7H8N2O3	168.053	M-H	ISgroup_47_1_5	109312	0.046
HMDB13161	2	100000	138_1	256.155	132.8	Unique	256.155	0.39	2-Hexenoylcarnitine	C13H23NO4	257.163	M-H	ISgroup_138_1_16	173733	0.155
HMDB13188	2	100000	141_1	138.02	16.3	Multiple	138.02	0.87	3-Hydroxypicolinic acid	C6H5NO3	139.027	M-H	ISgroup_141_1_2	501360	0.02
HMDB13188	2	100000	47_1	138.02	152.3	Multiple	138.02	0.14	3-Hydroxypicolinic acid	C6H5NO3	139.027	M-H	ISgroup_47_1_2	856814	0.02
HMDB13188	2	100000	141_19	138.02	209.6	Multiple	138.02	0.43	3-Hydroxypicolinic acid	C6H5NO3	139.027	M-H	ISgroup_141_2_2	250437	0.02
HMDB13198	2	100000	138_1	183.03	131.1	Multiple	183.03	0.44	4-O-Methylgallic acid	C8H8O5	184.037	M-H	ISgroup_138_1_3	173787	0.03
HMDB13200	2	100000	11_1	338.125	150.5	Unique	338.125	0.21	5-Hydroxytryptophol glucuronide	C16H21NO7	339.132	M-H	ISgroup_11_1_13	75107.3	0.125
HMDB13202	2	100000	47_2	328.213	169.9	Unique	328.213	0.64	6-Keto-decanoylcarnitine	C17H31NO5	329.22	M-H	ISgroup_47_1_22	57134.9	0.213
HMDB13204	2	100000	47_1	234.062	59.8	Unique	234.063	3.8	6-Succinoaminopurine	C9H9N5O3	235.071	M-H	ISgroup_47_1_7	280980	0.062
HMDB13204	2	100000	7_1	234.064	136.7	Multiple	234.063	4.1	6-Succinoaminopurine	C9H9N5O3	235.071	M-H	ISgroup_7_35_7	209309	0.064
HMDB13211	2	100000	44_1	157.087	133.2	Multiple	157.087	0.13	Alpha-Ketooctanoic acid	C8H14O3	158.094	M-H	ISgroup_44_2_9	1.33494e+06	0.087
HMDB13211	2	100000	47_1	157.087	36.6	Multiple	157.087	0.89	Alpha-Ketooctanoic acid	C8H14O3	158.094	M-H	ISgroup_47_1_9	916991	0.087
HMDB13211	2	100000	47_16	157.087	208.7	Multiple	157.087	0	Alpha-Ketooctanoic acid	C8H14O3	158.094	M-H	ISgroup_47_1_9	338587	0.087
HMDB13221	2	100000	47_5	365.233	170.1	Multiple	365.233	0.66	Beta-Cortolone	C21H34O5	366.241	M-H	ISgroup_47_1_24	233350	0.233
HMDB13227	2	100000	69_1	199.097	172.6	Multiple	199.098	0.6	cis-5-Decenedioic acid	C10H16O4	200.105	M-H	ISgroup_69_8_10	3.99474e+06	0.097
HMDB13227	2	100000	29_1	199.098	60.7	Multiple	199.098	0.3	cis-5-Decenedioic acid	C10H16O4	200.105	M-H	ISgroup_29_1_10	320480	0.098
HMDB13238	2	100000	47_1	272.187	140.7	Unique	272.187	0.26	Heptanoylcarnitine	C14H27NO4	273.194	M-H	ISgroup_47_1_19	81878.3	0.187
HMDB13243	2	100000	85_1	277.156	133.5	Multiple	277.156	0.4	Leucyl-phenylalanine	C15H22N2O3	278.163	M-H	ISgroup_85_4_16	131698	0.156
HMDB13245	2	100000	108_1	192.067	61.3	Multiple	192.067	0.21	m-Methylhippuric acid	C10H11NO3	193.074	M-H	ISgroup_108_3_7	118203	0.067
HMDB13246	2	100000	47_1	326.27	175.9	Unique	326.27	0.4	Margaroylglycine	C19H37NO3	327.277	M-H	ISgroup_47_1_27	61203.4	0.27
HMDB13247	2	100000	141_1	221.082	209.6	Multiple	221.082	0.77	Monobutylphthalate	C12H14O4	222.089	M-H	ISgroup_141_2_9	250400	0.082
HMDB13247	2	100000	47_1	221.082	135	Multiple	221.082	0.72	Monobutylphthalate	C12H14O4	222.089	M-H	ISgroup_47_1_9	928620	0.082
HMDB13250	2	100000	11_1	284.223	164.9	Unique	284.223	0.46	Myristoylglycine	C16H31NO3	285.23	M-H	ISgroup_11_1_23	162421	0.223
HMDB13267	2	100000	79_1	228.16	13.6	Unique	228.161	1.62	N-Decanoylglycine	C12H23NO3	229.168	M-H	ISgroup_79_1_17	99420.8	0.16
HMDB13267	2	100000	86_1	228.16	207.8	Unique	228.161	1.53	N-Decanoylglycine	C12H23NO3	229.168	M-H	ISgroup_86_11_17	91717.1	0.16
HMDB13267	2	100000	47_1	228.16	91.8	Unique	228.161	1.4	N-Decanoylglycine	C12H23NO3	229.168	M-H	ISgroup_47_1_17	68491.5	0.16
HMDB13267	2	100000	101_1	228.16	139.9	Unique	228.161	0.61	N-Decanoylglycine	C12H23NO3	229.168	M-H	ISgroup_101_3_17	239916	0.16
HMDB13272	2	100000	47_1	256.192	155.1	Unique	256.192	0.12	N-Lauroylglycine	C14H27NO3	257.199	M-H	ISgroup_47_1_20	124344	0.192
HMDB13279	2	100000	47_1	214.145	12.7	Unique	214.145	1.4	N-Nonanoylglycine	C11H21NO3	215.152	M-H	ISgroup_47_1_15	100774	0.145
HMDB13279	2	100000	141_1	214.145	209	Multiple	214.145	1.07	N-Nonanoylglycine	C11H21NO3	215.152	M-H	ISgroup_141_2_15	85976.9	0.145
HMDB13279	2	100000	138_1	214.145	136.2	Unique	214.145	0.47	N-Nonanoylglycine	C11H21NO3	215.152	M-H	ISgroup_138_1_15	414973	0.145
HMDB13286	2	100000	47_1	242.176	29.7	Unique	242.176	2.39	N-Undecanoylglycine	C13H25NO3	243.183	M-H	ISgroup_47_1_18	136687	0.176
HMDB13286	2	100000	47_7	242.176	106.9	Unique	242.176	2.06	N-Undecanoylglycine	C13H25NO3	243.183	M-H	ISgroup_47_1_18	113114	0.176
HMDB13286	2	100000	11_1	242.176	208.7	Multiple	242.176	0.99	N-Undecanoylglycine	C13H25NO3	243.183	M-H	ISgroup_11_1_18	245035	0.176
HMDB13286	2	100000	21_1	242.176	148.2	Multiple	242.176	0.99	N-Undecanoylglycine	C13H25NO3	243.183	M-H	ISgroup_21_3_18	1.08618e+06	0.176
HMDB13287	2	100000	47_1	173.129	66.4	Unique	173.13	0.69	NeNe dimethyllysine	C8H18N2O2	174.137	M-H	ISgroup_47_1_13	60801.9	0.129
HMDB13292	2	100000	108_1	192.067	61.3	Multiple	192.067	0.21	p-Methylhippuric acid	C10H11NO3	193.074	M-H	ISgroup_108_3_7	118203	0.067
HMDB13300	2	100000	47_1	298.239	170.3	Unique	298.239	0.1	Pentadecanoylglycine	C17H33NO3	299.246	M-H	ISgroup_47_1_24	89159.2	0.239
HMDB13302	2	100000	74_1	311.14	136.5	Unique	311.14	0.03	Phenylalanylphenylalanine	C18H20N2O3	312.147	M-H	ISgroup_74_1_15	46874.8	0.14
HMDB13308	2	100000	105_1	340.285	178.5	Unique	340.286	0.71	Stearoylglycine	C20H39NO3	341.293	M-H	ISgroup_105_3_29	32920.6	0.285
HMDB13317	2	100000	141_1	270.207	12.4	Unique	270.207	1.74	Tridecanoylglycine	C15H29NO3	271.215	M-H	ISgroup_141_1_21	46911.2	0.207
HMDB13317	2	100000	141_14	270.207	160.1	Unique	270.207	0.81	Tridecanoylglycine	C15H29NO3	271.215	M-H	ISgroup_141_2_21	102041	0.207
HMDB13319	2	100000	47_1	179.083	171	Multiple	179.083	0.5	Tyrosinamide	C9H12N2O2	180.09	M-H	ISgroup_47_1_9	99432	0.083
HMDB13321	2	100000	47_1	328.248	201.6	Multiple	328.249	4.08	Undecanoylcarnitine	C18H35NO4	329.257	M-H	ISgroup_47_1_25	57280.8	0.248
HMDB13324	2	100000	47_1	284.187	142.7	Unique	284.187	0.56	2-Octenoylcarnitine	C15H27NO4	285.194	M-H	ISgroup_47_1_19	50891.8	0.187
HMDB13325	2	100000	47_1	310.202	150	Unique	310.202	0.32	2-trans4-cis-Decadienoylcarnitine	C17H29NO4	311.21	M-H	ISgroup_47_1_21	62138.2	0.202
HMDB13326	2	100000	138_1	340.249	161.7	Multiple	340.249	0.47	trans-2-Dodecenoylcarnitine	C19H35NO4	341.257	M-H	ISgroup_138_1_25	68003.7	0.249
HMDB13327	2	100000	47_1	372.238	146.2	Unique	372.239	3.2	Dodecanedioylcarnitine	C19H35NO6	373.246	M-H	ISgroup_47_1_24	49931.1	0.238
HMDB13328	2	100000	14_1	302.161	129.4	Multiple	302.161	0.69	Pimelylcarnitine	C14H25NO6	303.168	M-H	ISgroup_14_10_17	133265	0.161
HMDB13329	2	100000	138_1	368.28	173	Multiple	368.281	0.92	trans-2-Tetradecenoylcarnitine	C21H39NO4	369.288	M-H	ISgroup_138_1_29	72892.7	0.28
HMDB13330	2	100000	73_1	384.276	164.8	Unique	384.276	0.03	3-Hydroxy-cis-5-tetradecenoylcarnitine	C21H39NO5	385.283	M-H	ISgroup_73_4_28	50245.6	0.276
HMDB13331	2	100000	111_1	366.265	165.2	Unique	366.265	0	3 5-Tetradecadiencarnitine	C21H37NO4	367.272	M-H	ISgroup_111_4_27	22870.3	0.265
HMDB13335	2	100000	138_1	410.292	167.5	Multiple	410.291	2.49	3-Hydroxyhexadecadienoylcarnitine	C23H41NO5	411.298	M-H	ISgroup_138_1_30	24580.6	0.292
HMDB13416	2	100000	62_1	800.657	59.6	Multiple	800.654	4.22	PC(o-16:1(9Z)22:0)	C46H92NO7P	801.661	M-H	ISgroup_62_1_66	14025	0.657
HMDB13421	2	100000	47_1	830.704	64.6	Multiple	830.701	3.68	PC(o-18:022:0)	C48H98NO7P	831.708	M-H	ISgroup_47_1_71	22944.2	0.704
HMDB13430	2	100000	62_1	800.657	59.6	Multiple	800.654	4.22	PC(o-18:1(9Z)20:0)	C46H92NO7P	801.661	M-H	ISgroup_62_1_66	14025	0.657
HMDB13433	2	100000	47_1	828.683	77.4	Multiple	828.685	2.12	PC(o-18:1(9Z)22:0)	C48H96NO7P	829.692	M-H	ISgroup_47_1_69	25578.2	0.683
HMDB13434	2	100000	47_1	856.72	66.7	Multiple	856.716	4.55	PC(o-18:1(9Z)24:0)	C50H100NO7P	857.724	M-H	ISgroup_47_1_73	25624.9	0.72
HMDB13441	2	100000	47_1	830.704	64.6	Multiple	830.701	3.68	PC(o-20:020:0)	C48H98NO7P	831.708	M-H	ISgroup_47_1_71	22944.2	0.704
HMDB13442	2	100000	46_1	822.641	69.6	Multiple	822.638	2.83	PC(o-20:020:4(8Z11Z14Z17Z))	C48H90NO7P	823.645	M-H	ISgroup_46_1_65	4094.7	0.641
HMDB13445	2	100000	138_1	824.658	64.8	Multiple	824.654	4.78	PC(o-22:018:3(6Z9Z12Z))	C48H92NO7P	825.661	M-H	ISgroup_138_1_66	19885.2	0.658
HMDB13446	2	100000	138_1	824.658	64.8	Multiple	824.654	4.78	PC(o-22:018:3(9Z12Z15Z))	C48H92NO7P	825.661	M-H	ISgroup_138_1_66	19885.2	0.658
HMDB13447	2	100000	47_1	856.72	66.7	Multiple	856.716	4.55	PC(o-22:020:1(11Z))	C50H100NO7P	857.724	M-H	ISgroup_47_1_73	25624.9	0.72
HMDB13475	2	100000	23_1	827.483	165.4	Multiple	827.484	1.46	PGP(16:018:1(11Z))	C40H78O13P2	828.492	M-H	ISgroup_23_2_49	9704.3	0.483
HMDB13476	2	100000	23_1	827.483	165.4	Multiple	827.484	1.46	PGP(16:018:1(9Z))	C40H78O13P2	828.492	M-H	ISgroup_23_2_49	9704.3	0.483
HMDB13477	2	100000	99_1	825.471	168.8	Multiple	825.469	3	PGP(16:018:2(9Z12Z))	C40H76O13P2	826.476	M-H	ISgroup_99_6_48	16399.3	0.471
HMDB13489	2	100000	23_1	827.483	165.4	Multiple	827.484	1.46	PGP(16:1(9Z)18:0)	C40H78O13P2	828.492	M-H	ISgroup_23_2_49	9704.3	0.483
HMDB13490	2	100000	99_1	825.471	168.8	Multiple	825.469	3	PGP(16:1(9Z)18:1(11Z))	C40H76O13P2	826.476	M-H	ISgroup_99_6_48	16399.3	0.471
HMDB13491	2	100000	99_1	825.471	168.8	Multiple	825.469	3	PGP(16:1(9Z)18:1(9Z))	C40H76O13P2	826.476	M-H	ISgroup_99_6_48	16399.3	0.471
HMDB13503	2	100000	23_1	827.483	165.4	Multiple	827.484	1.46	PGP(18:016:1(9Z))	C40H78O13P2	828.492	M-H	ISgroup_23_2_49	9704.3	0.483
HMDB13514	2	100000	21_1	903.513	158.6	Multiple	903.516	3.43	PGP(18:022:5(4Z7Z10Z13Z16Z))	C46H82O13P2	904.523	M-H	ISgroup_21_3_52	16473.2	0.513
HMDB13515	2	100000	21_1	903.513	158.6	Multiple	903.516	3.43	PGP(18:022:5(7Z10Z13Z16Z19Z))	C46H82O13P2	904.523	M-H	ISgroup_21_3_52	16473.2	0.513
HMDB13517	2	100000	23_1	827.483	165.4	Multiple	827.484	1.46	PGP(18:1(11Z)16:0)	C40H78O13P2	828.492	M-H	ISgroup_23_2_49	9704.3	0.483
HMDB13518	2	100000	99_1	825.471	168.8	Multiple	825.469	3	PGP(18:1(11Z)16:1(9Z))	C40H76O13P2	826.476	M-H	ISgroup_99_6_48	16399.3	0.471
HMDB13528	2	100000	21_1	903.513	158.6	Multiple	903.516	3.43	PGP(18:1(11Z)22:4(7Z10Z13Z16Z))	C46H82O13P2	904.523	M-H	ISgroup_21_3_52	16473.2	0.513
HMDB13532	2	100000	23_1	827.483	165.4	Multiple	827.484	1.46	PGP(18:1(9Z)16:0)	C40H78O13P2	828.492	M-H	ISgroup_23_2_49	9704.3	0.483
HMDB13533	2	100000	99_1	825.471	168.8	Multiple	825.469	3	PGP(18:1(9Z)16:1(9Z))	C40H76O13P2	826.476	M-H	ISgroup_99_6_48	16399.3	0.471
HMDB13543	2	100000	21_1	903.513	158.6	Multiple	903.516	3.43	PGP(18:1(9Z)22:4(7Z10Z13Z16Z))	C46H82O13P2	904.523	M-H	ISgroup_21_3_52	16473.2	0.513
HMDB13547	2	100000	99_1	825.471	168.8	Multiple	825.469	3	PGP(18:2(9Z12Z)16:0)	C40H76O13P2	826.476	M-H	ISgroup_99_6_48	16399.3	0.471
HMDB13593	2	100000	47_1	153.005	104.3	Unique	153.005	3.59	14-Dithiothreitol	C4H10O2S2	154.012	M-H	ISgroup_47_1_1	93917	0.005
HMDB13627	2	100000	138_1	371.258	186	Multiple	371.259	1.97	Cervonoyl ethanolamide	C24H36O3	372.266	M-H	ISgroup_138_1_26	42255.9	0.258
HMDB13628	2	100000	47_1	396.276	166.5	Unique	396.276	0.88	PGF2a ethanolamide	C22H39NO5	397.283	M-H	ISgroup_47_1_28	30455.7	0.276
HMDB13631	2	100000	138_1	338.27	217.4	Unique	338.27	1.18	Oleoyl glycine	C20H37NO3	339.277	M-H	ISgroup_138_1_27	35730.9	0.27
HMDB13639	2	100000	41_1	236.078	50.5	Multiple	236.078	1.74	8-(Aminomethyl)sulfanyl-6-sulfanyloctanoic acid	C9H19NO2S2	237.086	M-H	ISgroup_41_1_8	190226	0.078
HMDB13639	2	100000	44_1	236.078	137.8	Multiple	236.078	1.19	8-(Aminomethyl)sulfanyl-6-sulfanyloctanoic acid	C9H19NO2S2	237.086	M-H	ISgroup_44_2_8	50413.4	0.078
HMDB13646	2	100000	138_1	753.09	39.5	Unique	753.09	0.24	Adenosine thiamine triphosphate	C22H31N9O13P3S	754.097	M-H	ISgroup_138_1_10	15509.5	0.09
HMDB13651	2	100000	11_1	393.265	174.9	Multiple	393.265	0.05	2-(1415-Epoxyeicosatrienoyl) Glycerol	C23H38O5	394.272	M-H	ISgroup_11_1_27	77545.8	0.265
HMDB13653	2	100000	47_1	425.256	165.1	Multiple	425.254	4.07	Prostaglandin D2-1-glyceryl ester	C23H38O7	426.262	M-H	ISgroup_47_1_26	211499	0.256
HMDB13656	2	100000	47_1	389.234	167.9	Multiple	389.233	1.64	15-deoxy-delta1214-Prostaglandin J2-2-glycerol ester	C23H34O5	390.241	M-H	ISgroup_47_1_24	37041.8	0.234
HMDB13674	2	100000	11_1	125.024	206.7	Multiple	125.024	0.24	123-Trihydroxybenzene	C6H6O3	126.032	M-H	ISgroup_11_1_3	248150	0.024
HMDB13674	2	100000	138_1	125.024	54.5	Multiple	125.024	0.16	123-Trihydroxybenzene	C6H6O3	126.032	M-H	ISgroup_138_1_3	549296	0.024
HMDB13675	2	100000	11_1	125.024	206.7	Multiple	125.024	0.24	135-Trihydroxybenzene	C6H6O3	126.032	M-H	ISgroup_11_1_3	248150	0.024
HMDB13675	2	100000	138_1	125.024	54.5	Multiple	125.024	0.16	135-Trihydroxybenzene	C6H6O3	126.032	M-H	ISgroup_138_1_3	549296	0.024
HMDB13676	2	100000	47_2	153.019	152	Multiple	153.019	0.07	26-Dihydroxybenzoic acid	C7H6O4	154.027	M-H	ISgroup_47_1_2	628781	0.019
HMDB13676	2	100000	11_1	153.019	130.5	Multiple	153.019	0.52	26-Dihydroxybenzoic acid	C7H6O4	154.027	M-H	ISgroup_11_1_2	534594	0.019
HMDB13676	2	100000	141_1	153.019	28.7	Multiple	153.019	1.11	26-Dihydroxybenzoic acid	C7H6O4	154.027	M-H	ISgroup_141_1_2	117126	0.019
HMDB13677	2	100000	47_2	153.019	152	Multiple	153.019	0.07	35-Dihydroxybenzoic acid	C7H6O4	154.027	M-H	ISgroup_47_1_2	628781	0.019
HMDB13677	2	100000	11_1	153.019	130.5	Multiple	153.019	0.52	35-Dihydroxybenzoic acid	C7H6O4	154.027	M-H	ISgroup_11_1_2	534594	0.019
HMDB13677	2	100000	141_1	153.019	28.7	Multiple	153.019	1.11	35-Dihydroxybenzoic acid	C7H6O4	154.027	M-H	ISgroup_141_1_2	117126	0.019
HMDB13678	2	100000	3_1	194.046	211.3	Multiple	194.046	0.57	4-Hydroxyhippuric acid	C9H9NO4	195.053	M-H	ISgroup_3_9_5	200992	0.046
HMDB13678	2	100000	11_1	194.046	59.2	Multiple	194.046	0.41	4-Hydroxyhippuric acid	C9H9NO4	195.053	M-H	ISgroup_11_1_5	137995	0.046
HMDB13682	2	100000	47_14	341.124	288.7	Multiple	341.124	1.06	Coniferin	C16H22O8	342.131	M-H	ISgroup_47_1_13	64620.1	0.124
HMDB13682	2	100000	47_6	341.124	204.8	Multiple	341.124	0.44	Coniferin	C16H22O8	342.131	M-H	ISgroup_47_1_13	249910	0.124
HMDB13682	2	100000	11_1	341.124	134.9	Multiple	341.124	0.64	Coniferin	C16H22O8	342.131	M-H	ISgroup_11_1_13	373605	0.124
HMDB13682	2	100000	138_1	341.124	59.9	Multiple	341.124	0.12	Coniferin	C16H22O8	342.131	M-H	ISgroup_138_1_13	121845	0.124
HMDB13687	2	100000	138_1	217.16	167.6	Multiple	217.16	0.69	Nookatone	C15H22O	218.167	M-H	ISgroup_138_1_16	98199	0.16
HMDB13693	2	100000	138_1	217.16	167.6	Multiple	217.16	0.69	Sinensal	C15H22O	218.167	M-H	ISgroup_138_1_16	98199	0.16
HMDB13701	2	100000	11_1	145.014	10.8	Multiple	145.014	1.24	3-Oxoglutaric acid	C5H6O5	146.022	M-H	ISgroup_11_1_2	515850	0.014
HMDB13701	2	100000	47_5	145.014	204.1	Multiple	145.014	0.21	3-Oxoglutaric acid	C5H6O5	146.022	M-H	ISgroup_47_1_2	462423	0.014
HMDB13701	2	100000	47_1	145.014	150.3	Multiple	145.014	0.28	3-Oxoglutaric acid	C5H6O5	146.022	M-H	ISgroup_47_1_2	522565	0.014
HMDB13701	2	100000	74_1	145.015	43.2	Multiple	145.014	1.86	3-Oxoglutaric acid	C5H6O5	146.022	M-H	ISgroup_74_1_2	1.49441e+06	0.015
HMDB13713	2	100000	11_1	245.093	139	Multiple	245.093	0.24	N-acetyltryptophan	C13H14N2O3	246.1	M-H	ISgroup_11_1_10	131930	0.093
HMDB13713	2	100000	129_1	245.093	63.4	Multiple	245.093	0.29	N-acetyltryptophan	C13H14N2O3	246.1	M-H	ISgroup_129_1_10	73669.9	0.093
HMDB13716	2	100000	141_1	116.072	156.1	Multiple	116.072	0.17	Norvaline	C5H11NO2	117.079	M-H	ISgroup_141_2_8	1.00828e+07	0.072
HMDB13716	2	100000	6_1	116.072	208.7	Multiple	116.072	0.78	Norvaline	C5H11NO2	117.079	M-H	ISgroup_6_1_8	497191	0.072
HMDB13716	2	100000	139_1	116.072	57.2	Multiple	116.072	0.09	Norvaline	C5H11NO2	117.079	M-H	ISgroup_139_1_8	1.59547e+06	0.072
HMDB13733	2	100000	47_1	119.087	166.1	Multiple	119.087	0.42	124-Trimethylbenzene	C9H12	120.094	M-H	ISgroup_47_1_9	68803.3	0.087
HMDB13742	2	100000	141_1	97.0294	205.7	Multiple	97.0295	0.72	2-Furanmethanol	C5H6O2	98.0368	M-H	ISgroup_141_2_3	216486	0.029
HMDB13742	2	100000	47_1	97.0295	53.4	Multiple	97.0295	0.31	2-Furanmethanol	C5H6O2	98.0368	M-H	ISgroup_47_1_3	323050	0.03
HMDB13744	2	100000	141_1	149.061	210.3	Multiple	149.061	0.47	2-Methoxy-4-vinylphenol	C9H10O2	150.068	M-H	ISgroup_141_2_7	111172	0.061
HMDB13744	2	100000	47_1	149.061	17.8	Multiple	149.061	1.34	2-Methoxy-4-vinylphenol	C9H10O2	150.068	M-H	ISgroup_47_1_7	103690	0.061
HMDB13751	2	100000	83_1	94.0297	18.8	Multiple	94.0298	2.02	2-Hydroxypyridine	C5H5NO	95.0371	M-H	ISgroup_83_1_3	981159	0.03
HMDB13773	2	100000	11_1	130.087	208.7	Multiple	130.087	0.15	D-Leucine	C6H13NO2	131.095	M-H	ISgroup_11_1_9	872978	0.087
HMDB13773	2	100000	6_1	130.087	60.1	Multiple	130.087	0.69	D-Leucine	C6H13NO2	131.095	M-H	ISgroup_6_1_9	3.35295e+06	0.087
HMDB13804	2	100000	138_1	189.128	156.9	Multiple	189.128	0.37	beta-Damascenone	C13H18O	190.136	M-H	ISgroup_138_1_13	279452	0.128
HMDB13806	2	100000	74_1	161.134	171.5	Multiple	161.134	0.25	m-Cymene	C12H18	162.141	M-H	ISgroup_74_1_14	122977	0.134
HMDB13809	2	100000	138_1	125.097	71.6	Multiple	125.097	0.16	(E)-2-octenal	C8H14O	126.104	M-H	ISgroup_138_1_10	177543	0.097
HMDB13809	2	100000	11_1	125.097	134.2	Multiple	125.097	0.4	(E)-2-octenal	C8H14O	126.104	M-H	ISgroup_11_1_10	398241	0.097
HMDB13809	2	100000	141_1	125.097	210.2	Multiple	125.097	0.8	(E)-2-octenal	C8H14O	126.104	M-H	ISgroup_141_2_10	123419	0.097
HMDB13809	2	100000	47_1	125.097	30.5	Multiple	125.097	1.44	(E)-2-octenal	C8H14O	126.104	M-H	ISgroup_47_1_10	150738	0.097
HMDB13810	2	100000	36_1	155.144	141.7	Multiple	155.144	0.19	(E)-3-decen-1-ol	C10H20O	156.151	M-H	ISgroup_36_4_15	66031.8	0.144
HMDB13815	2	100000	47_1	119.05	140	Multiple	119.05	0.67	23-Dihydrobenzofuran	C8H8O	120.058	M-H	ISgroup_47_1_6	264289	0.05
HMDB13815	2	100000	144_1	119.05	59.9	Multiple	119.05	0.59	23-Dihydrobenzofuran	C8H8O	120.058	M-H	ISgroup_144_2_6	360653	0.05
HMDB13816	2	100000	138_1	203.144	157.6	Multiple	203.144	0.49	24-Di-tert-butylphenol	C14H20O	204.151	M-H	ISgroup_138_1_15	231779	0.144
HMDB13820	2	100000	138_1	189.165	175.8	Multiple	189.165	0.74	2-Methyl-2-phenyl-undecane	C14H22	190.172	M-H	ISgroup_138_1_17	45214.7	0.165
HMDB13821	2	100000	36_1	141.128	166.7	Multiple	141.128	0.5	2-Methyl-4-heptanone	C9H18O	142.136	M-H	ISgroup_36_4_13	187679	0.128
HMDB13824	2	100000	47_14	137.097	162.6	Multiple	137.097	0.51	2-Pentylfuran	C9H14O	138.104	M-H	ISgroup_47_1_10	700051	0.097
HMDB13824	2	100000	47_1	137.097	16.3	Multiple	137.097	1.31	2-Pentylfuran	C9H14O	138.104	M-H	ISgroup_47_1_10	87265.5	0.097
HMDB13825	2	100000	138_1	163.113	139.8	Multiple	163.113	0.18	4-(1133-Tetramethylbutyl)-phenol	C11H16O	164.12	M-H	ISgroup_138_1_12	473596	0.113
HMDB13846	2	100000	17_1	419.14	59.3	Multiple	419.139	0.98	E-3179	C22H21ClN6O	420.147	M-H	ISgroup_17_2_14	38854.9	0.14
HMDB13852	2	100000	34_1	268.039	127.1	Multiple	268.04	1.01	Sulfamethoxazole N4-hydroxylamine	C10H11N3O4S	269.047	M-H	ISgroup_34_6_4	52960.8	0.039
HMDB13854	2	100000	47_1	294.055	48.7	Unique	294.055	2.62	N4-Acetylsulfamethoxazole	C12H13N3O4S	295.063	M-H	ISgroup_47_1_6	151499	0.055
HMDB13862	2	100000	11_1	478.236	163.1	Multiple	478.236	0.02	N-desmethylimatinib	C28H29N7O	479.243	M-H	ISgroup_11_1_24	105444	0.236
HMDB13863	2	100000	141_1	510.263	193.1	Unique	510.262	1.8	AFN911	C29H33N7O2	511.27	M-H	ISgroup_141_2_27	50301.9	0.263
HMDB13864	2	100000	47_1	508.249	157.6	Unique	508.247	4.53	CGP71422	C29H31N7O2	509.254	M-H	ISgroup_47_1_25	39656.4	0.249
HMDB13880	2	100000	138_1	323.092	48.9	Multiple	323.092	0.77	S-6-Hydroxywarfarin	C19H16O5	324.1	M-H	ISgroup_138_1_10	98331.5	0.092
HMDB13881	2	100000	138_1	323.092	48.9	Multiple	323.092	0.77	S-4-Hydroxywarfarin	C19H16O5	324.1	M-H	ISgroup_138_1_10	98331.5	0.092
HMDB13882	2	100000	138_1	323.092	48.9	Multiple	323.092	0.77	R-4-Hydroxywarfarin	C19H16O5	324.1	M-H	ISgroup_138_1_10	98331.5	0.092
HMDB13883	2	100000	138_1	323.092	48.9	Multiple	323.092	0.77	R-6-Hydroxywarfarin	C19H16O5	324.1	M-H	ISgroup_138_1_10	98331.5	0.092
HMDB13884	2	100000	138_1	323.092	48.9	Multiple	323.092	0.77	R-10-Hydroxywarfarin	C19H16O5	324.1	M-H	ISgroup_138_1_10	98331.5	0.092
HMDB13885	2	100000	138_1	323.092	48.9	Multiple	323.092	0.77	R-8-Hydroxywarfarin	C19H16O5	324.1	M-H	ISgroup_138_1_10	98331.5	0.092
HMDB13886	2	100000	138_1	323.092	48.9	Multiple	323.092	0.77	R-7-Hydroxywarfarin	C19H16O5	324.1	M-H	ISgroup_138_1_10	98331.5	0.092
HMDB13888	2	100000	138_1	292.171	50.9	Unique	292.171	1.64	E-10-Hydroxyamitriptyline	C20H23NO	293.178	M-H	ISgroup_138_1_18	26720.7	0.171
HMDB13894	2	100000	47_6	233.092	209.1	Multiple	233.093	4.25	S-4-Hydroxymephenytoin	C12H14N2O3	234.1	M-H	ISgroup_47_1_10	43328.5	0.092
HMDB13894	2	100000	47_1	233.093	147.2	Multiple	233.093	2.57	S-4-Hydroxymephenytoin	C12H14N2O3	234.1	M-H	ISgroup_47_1_10	140919	0.093
HMDB13897	2	100000	141_1	141.092	209.6	Multiple	141.092	0.5	4-ene-Valproic acid	C8H14O2	142.099	M-H	ISgroup_141_2_10	197161	0.092
HMDB13897	2	100000	138_8	141.092	148.8	Multiple	141.092	0.5	4-ene-Valproic acid	C8H14O2	142.099	M-H	ISgroup_138_1_10	1.79492e+06	0.092
HMDB13902	2	100000	141_1	141.092	209.6	Multiple	141.092	0.5	2-ene-Valproic acid	C8H14O2	142.099	M-H	ISgroup_141_2_10	197161	0.092
HMDB13902	2	100000	138_8	141.092	148.8	Multiple	141.092	0.5	2-ene-Valproic acid	C8H14O2	142.099	M-H	ISgroup_138_1_10	1.79492e+06	0.092
HMDB13903	2	100000	141_1	141.092	209.6	Multiple	141.092	0.5	(3Z)-2-Propylpent-3-enoic acid	C8H14O2	142.099	M-H	ISgroup_141_2_10	197161	0.092
HMDB13903	2	100000	138_8	141.092	148.8	Multiple	141.092	0.5	(3Z)-2-Propylpent-3-enoic acid	C8H14O2	142.099	M-H	ISgroup_138_1_10	1.79492e+06	0.092
HMDB13904	2	100000	141_1	141.092	209.6	Multiple	141.092	0.5	(3E)-2-Propylpent-3-enoic acid	C8H14O2	142.099	M-H	ISgroup_141_2_10	197161	0.092
HMDB13904	2	100000	138_8	141.092	148.8	Multiple	141.092	0.5	(3E)-2-Propylpent-3-enoic acid	C8H14O2	142.099	M-H	ISgroup_138_1_10	1.79492e+06	0.092
HMDB13911	2	100000	47_1	281.103	132.6	Multiple	281.104	3.38	12-Hydroxynevirapine	C15H14N4O2	282.112	M-H	ISgroup_47_1_11	625736	0.103
HMDB13912	2	100000	47_1	281.103	132.6	Multiple	281.104	3.38	2-Hydroxynevirapine	C15H14N4O2	282.112	M-H	ISgroup_47_1_11	625736	0.103
HMDB13913	2	100000	47_1	281.103	132.6	Multiple	281.104	3.38	8-Hydroxynevirapine	C15H14N4O2	282.112	M-H	ISgroup_47_1_11	625736	0.103
HMDB13914	2	100000	47_1	281.103	132.6	Multiple	281.104	3.38	3-Hydroxynevirapine	C15H14N4O2	282.112	M-H	ISgroup_47_1_11	625736	0.103
HMDB13929	2	100000	11_1	336.047	57	Unique	336.047	0.36	2-Oxoclopidogrel	C16H16ClNO3S	337.054	M-H	ISgroup_11_1_5	19210.8	0.047
HMDB13940	2	100000	47_1	251.104	153.3	Multiple	251.104	0.36	3-Hydroxyhexobarbital	C12H16N2O4	252.111	M-H	ISgroup_47_1_11	76435.5	0.104
HMDB13941	2	100000	47_1	251.104	153.3	Multiple	251.104	0.36	Epoxy-hexobarbital	C12H16N2O4	252.111	M-H	ISgroup_47_1_11	76435.5	0.104
HMDB13988	2	100000	47_1	218.082	146.3	Multiple	218.082	0.64	N-Deschlorobenzoyl indomethacin	C12H13NO3	219.09	M-H	ISgroup_47_1_9	115806	0.082
HMDB13989	2	100000	138_1	215.071	142.1	Multiple	215.071	0.05	O-Desmethylnaproxen	C13H12O3	216.079	M-H	ISgroup_138_1_8	74056.3	0.071
HMDB13997	2	100000	47_1	373.043	183.4	Multiple	373.042	3.06	6-Hydroxymethyletoricoxib	C18H15ClN2O3S	374.049	M-H	ISgroup_47_1_5	50363.9	0.043
HMDB14016	2	100000	47_1	252.08	133.7	Multiple	252.08	3.21	5-Hydroxyketamine	C13H16ClNO2	253.087	M-H	ISgroup_47_1_9	35215.6	0.08
HMDB14017	2	100000	47_1	252.08	133.7	Multiple	252.08	3.21	4-Hydroxyketamine	C13H16ClNO2	253.087	M-H	ISgroup_47_1_9	35215.6	0.08
HMDB14018	2	100000	126_1	193.123	163.1	Multiple	193.123	0.41	4-Hydroxypropofol	C12H18O2	194.131	M-H	ISgroup_126_1_13	1.55724e+06	0.123
HMDB14118	2	100000	11_1	112.986	56.8	Unique	112.986	0.8	Trifluoroacetic acid	C2HF3O2	113.993	M-H	ISgroup_11_1_99	2.17306e+08	0.986
HMDB14284	2	100000	47_1	567.423	227.6	Multiple	567.421	3.74	Xanthophyll	C40H56O2	568.428	M-H	ISgroup_47_1_43	34800.5	0.423
HMDB14291	2	100000	83_1	384.105	59.1	Unique	384.107	2.86	Phosphatidylserine	C13H24NO10P	385.114	M-H	ISgroup_83_1_11	138680	0.105
HMDB14312	2	100000	47_1	205.035	143.5	Multiple	205.036	4.58	(S)-lipoic acid	C8H14O2S2	206.044	M-H	ISgroup_47_1_4	2.11712e+06	0.035
HMDB14312	2	100000	138_1	205.035	38.1	Multiple	205.036	3.9	(S)-lipoic acid	C8H14O2S2	206.044	M-H	ISgroup_138_1_4	1.16011e+06	0.035
HMDB14322	2	100000	138_1	317.149	52.2	Unique	317.148	3.66	Fluvoxamine	C15H21F3N2O2	318.156	M-H	ISgroup_138_1_15	465176	0.149
HMDB14324	2	100000	62_1	415.222	151.1	Unique	415.224	4.99	Ramipril	C23H32N2O5	416.231	M-H	ISgroup_62_3_23	36447.8	0.222
HMDB14324	2	100000	11_1	415.225	211.4	Multiple	415.224	1.88	Ramipril	C23H32N2O5	416.231	M-H	ISgroup_11_1_23	11723.1	0.225
HMDB14325	2	100000	138_1	301.144	150.2	Multiple	301.145	0.4	Masoprocol	C18H22O4	302.152	M-H	ISgroup_138_1_15	274076	0.144
HMDB14333	2	100000	138_1	294.171	144.1	Unique	294.171	0.17	Esmolol	C16H25NO4	295.178	M-H	ISgroup_138_1_18	78697.3	0.171
HMDB14336	2	100000	141_1	243.099	145.1	Multiple	243.099	0.95	Carbidopa	C10H16N2O5	244.106	M-H	ISgroup_141_2_10	105738	0.099
HMDB14336	2	100000	138_1	243.099	46.3	Multiple	243.099	1.65	Carbidopa	C10H16N2O5	244.106	M-H	ISgroup_138_1_10	187489	0.099
HMDB14338	2	100000	112_1	307.181	134.9	Multiple	307.182	3.06	Indecainide	C20H24N2O	308.189	M-H	ISgroup_112_4_19	31934.1	0.181
HMDB14338	2	100000	138_1	307.181	69.3	Multiple	307.182	2.9	Indecainide	C20H24N2O	308.189	M-H	ISgroup_138_1_19	61437.6	0.181
HMDB14351	2	100000	6_1	607.267	136.9	Multiple	607.266	1.35	Reserpine	C33H40N2O9	608.273	M-H	ISgroup_6_1_27	10691.9	0.267
HMDB14352	2	100000	101_1	747.5	169.1	Multiple	747.501	1.62	Azithromycin	C38H72N2O12	748.509	M-H	ISgroup_101_3_51	84828.1	0.5
HMDB14356	2	100000	47_1	253.119	59.5	Multiple	253.119	0.24	Midodrine	C12H18N2O4	254.127	M-H	ISgroup_47_1_12	78163.9	0.119
HMDB14357	2	100000	47_1	629.335	165.1	Unique	629.338	4.94	Remikiren	C33H50N4O6S	630.345	M-H	ISgroup_47_1_34	16778.3	0.335
HMDB14365	2	100000	44_1	566.306	135.3	Unique	566.306	0.18	Nelfinavir	C32H45N3O4S	567.313	M-H	ISgroup_44_2_31	14238.2	0.306
HMDB14365	2	100000	47_1	566.306	155	Unique	566.306	0.21	Nelfinavir	C32H45N3O4S	567.313	M-H	ISgroup_47_1_31	14089.6	0.306
HMDB14365	2	100000	44_2	566.308	155.2	Unique	566.306	3.36	Nelfinavir	C32H45N3O4S	567.313	M-H	ISgroup_44_2_31	17070.9	0.308
HMDB14366	2	100000	47_1	238.145	166.6	Multiple	238.145	0.5	Isoetharine	C13H21NO3	239.152	M-H	ISgroup_47_1_15	185600	0.145
HMDB14372	2	100000	138_1	403.25	167.9	Multiple	403.249	1.86	Lovastatin	C24H36O5	404.256	M-H	ISgroup_138_1_25	69352	0.25
HMDB14375	2	100000	6_1	158.119	138.6	Multiple	158.119	0.13	Pregabalin	C8H17NO2	159.126	M-H	ISgroup_6_1_12	109027	0.119
HMDB14381	2	100000	138_1	352.952	58.9	Unique	352.951	4.33	Pipobroman	C10H16Br2N2O2	353.958	M-H	ISgroup_138_1_96	106627	0.952
HMDB14382	2	100000	47_1	211.109	137.2	Multiple	211.109	0.99	Butabarbital	C10H16N2O3	212.116	M-H	ISgroup_47_1_11	90481.4	0.109
HMDB14386	2	100000	47_1	223.109	131.5	Unique	223.109	1.12	Butalbital	C11H16N2O3	224.116	M-H	ISgroup_47_1_11	90208.4	0.109
HMDB14387	2	100000	138_1	284.055	41.1	Multiple	284.056	3.84	Cladribine	C10H12ClN5O3	285.063	M-H	ISgroup_138_1_6	107809	0.055
HMDB14391	2	100000	138_1	411.107	132.9	Multiple	411.105	3.48	Ziprasidone	C21H21ClN4OS	412.112	M-H	ISgroup_138_1_11	27787.4	0.107
HMDB14395	2	100000	138_1	247.056	136.3	Multiple	247.055	4.53	Dapsone	C12H12N2O2S	248.062	M-H	ISgroup_138_1_6	53978.1	0.056
HMDB14401	2	2.62136e+06	47_1	601.251	156.1	Multiple	601.252	0.72	Lymecycline	C29H38N4O10	602.259	M-H	ISgroup_47_1_26	32376.1	0.251
HMDB14401	2	2.62136e+06	47_1	601.251	156.4	Multiple	601.252	0.72	Lymecycline	C29H38N4O10	602.259	M-H	ISgroup_47_1_26	41080.4	0.251
HMDB14405	2	100000	141_1	101.035	20.1	Multiple	101.036	1.68	Cycloserine	C3H6N2O2	102.043	M-H	ISgroup_141_1_4	75774.5	0.035
HMDB14405	2	100000	47_1	101.036	128	Multiple	101.036	1.39	Cycloserine	C3H6N2O2	102.043	M-H	ISgroup_47_1_4	65541.6	0.036
HMDB14411	2	100000	47_1	335.056	38.1	Multiple	335.056	0.87	Dicumarol	C19H12O6	336.063	M-H	ISgroup_47_1_6	484629	0.056
HMDB14417	2	100000	6_1	110.072	65	Multiple	110.072	0.18	Betazole	C5H9N3	111.08	M-H	ISgroup_6_1_8	206148	0.072
HMDB14420	2	100000	47_1	445.199	140.8	Multiple	445.199	1.71	Olmesartan	C24H26N6O3	446.207	M-H	ISgroup_47_1_20	19967.8	0.199
HMDB14432	2	100000	34_1	499.231	143.4	Unique	499.231	0.46	Travoprost	C26H35F3O6	500.239	M-H	ISgroup_34_6_24	50526.1	0.231
HMDB14433	2	100000	47_1	501.232	206.2	Multiple	501.229	4.71	Amcinonide	C28H35FO7	502.237	M-H	ISgroup_47_1_24	79600.7	0.232
HMDB14442	2	100000	47_1	287.214	169.3	Multiple	287.213	2.92	Bupivacaine	C18H28N2O	288.22	M-H	ISgroup_47_1_22	56860.9	0.214
HMDB14443	2	100000	47_1	324.218	171	Multiple	324.219	4.44	Dapiprazole	C19H27N5	325.227	M-H	ISgroup_47_1_22	49930	0.218
HMDB14445	2	100000	138_1	286.07	36.1	Unique	286.071	3.64	Tenofovir	C9H14N5O4P	287.078	M-H	ISgroup_138_1_8	377692	0.07
HMDB14447	2	100000	138_1	156.103	162.2	Multiple	156.103	0	Tranexamic Acid	C8H15NO2	157.11	M-H	ISgroup_138_1_11	196626	0.103
HMDB14449	2	100000	47_1	309.222	193.3	Unique	309.222	1.55	Desogestrel	C22H30O	310.23	M-H	ISgroup_47_1_23	12463.2	0.222
HMDB14456	2	100000	138_1	257.007	151.1	Unique	257.006	3.03	Ethoxzolamide	C9H10N2O3S2	258.013	M-H	ISgroup_138_1_1	193750	0.007
HMDB14457	2	100000	47_1	225.124	143.2	Multiple	225.124	0.62	Pentobarbital	C11H18N2O3	226.132	M-H	ISgroup_47_1_13	83611.5	0.124
HMDB14460	2	100000	11_1	286.156	154.1	Unique	286.156	0.1	Zolmitriptan	C16H21N3O2	287.163	M-H	ISgroup_11_1_16	64323	0.156
HMDB14468	2	100000	47_1	272.057	172.8	Unique	272.056	0.51	Tolcapone	C14H11NO5	273.064	M-H	ISgroup_47_1_6	29253.9	0.057
HMDB14471	2	100000	44_1	489.075	37.3	Unique	489.077	4.83	Calcium Gluceptate	C14H26CaO16	490.085	M-H	ISgroup_44_1_8	10606.5	0.075
HMDB14480	2	100000	47_1	197.032	51.6	Unique	197.032	1.27	Nitrofurazone	C6H6N4O4	198.039	M-H	ISgroup_47_1_4	57882	0.032
HMDB14483	2	100000	47_11	122.036	127.1	Unique	122.036	1.64	Pyrazinamide	C5H5N3O	123.043	M-H	ISgroup_47_1_4	130435	0.036
HMDB14490	2	100000	138_1	388.198	160.5	Unique	388.199	2.42	Alfuzosin	C19H27N5O4	389.206	M-H	ISgroup_138_1_20	233653	0.198
HMDB14491	2	100000	141_1	142.051	210.7	Multiple	142.051	0.56	Trimethadione	C6H9NO3	143.058	M-H	ISgroup_141_2_6	238472	0.051
HMDB14491	2	100000	47_10	142.051	149.4	Multiple	142.051	0	Trimethadione	C6H9NO3	143.058	M-H	ISgroup_47_1_6	3.244e+06	0.051
HMDB14491	2	100000	47_1	142.051	40.4	Multiple	142.051	1.06	Trimethadione	C6H9NO3	143.058	M-H	ISgroup_47_1_6	1.98527e+06	0.051
HMDB14492	2	100000	47_1	328.045	125.7	Multiple	328.044	2.5	Nitisinone	C14H10F3NO5	329.051	M-H	ISgroup_47_1_5	30585.6	0.045
HMDB14498	2	100000	62_1	431.228	214	Multiple	431.226	4.36	Buclizine	C28H33ClN2	432.233	M-H	ISgroup_62_3_23	225144	0.228
HMDB14498	2	100000	47_1	431.228	151.9	Multiple	431.226	4.78	Buclizine	C28H33ClN2	432.233	M-H	ISgroup_47_1_23	3.05564e+06	0.228
HMDB14499	2	100000	47_1	434.045	50.3	Unique	434.045	0.3	Aztreonam	C13H17N5O8S2	435.052	M-H	ISgroup_47_1_5	36606.4	0.045
HMDB14505	2	100000	47_1	777.387	162.9	Unique	777.387	0.3	Vinorelbine	C45H54N4O8	778.394	M-H	ISgroup_47_1_39	34197.3	0.387
HMDB14509	2	100000	25_1	358.159	206.5	Multiple	358.157	3.52	Grepafloxacin	C19H22FN3O3	359.165	M-H	ISgroup_25_3_16	103554	0.159
HMDB14515	2	100000	138_1	217.119	59	Multiple	217.119	0.05	Meprobamate	C9H18N2O4	218.127	M-H	ISgroup_138_1_12	292360	0.119
HMDB14518	2	100000	47_1	389.234	167.9	Multiple	389.233	1.64	Treprostinil	C23H34O5	390.241	M-H	ISgroup_47_1_24	37041.8	0.234
HMDB14521	2	100000	48_1	295.182	160.4	Multiple	295.182	2.98	Palonosetron	C19H24N2O	296.189	M-H	ISgroup_48_1_19	158032	0.182
HMDB14524	2	100000	138_1	267.109	59.8	Multiple	267.11	3.29	Dexrazoxane	C11H16N4O4	268.117	M-H	ISgroup_138_1_11	121703	0.109
HMDB14524	2	100000	141_1	267.109	169.6	Multiple	267.11	4.83	Dexrazoxane	C11H16N4O4	268.117	M-H	ISgroup_141_2_11	93390.1	0.109
HMDB14527	2	100000	47_1	343.204	179	Unique	343.203	4.2	Oxyphencyclimine	C20H28N2O3	344.21	M-H	ISgroup_47_1_21	49497.2	0.204
HMDB14536	2	100000	11_1	311.16	132.8	Unique	311.159	4.15	Ethopropazine	C19H24N2S	312.166	M-H	ISgroup_11_1_17	41347.8	0.16
HMDB14537	2	100000	14_1	417.167	150.1	Multiple	417.167	1.51	Nimodipine	C21H26N2O7	418.174	M-H	ISgroup_14_11_17	59041.6	0.167
HMDB14538	2	100000	58_1	519.218	136	Multiple	519.216	4.53	Beclometasone dipropionate	C28H37ClO7	520.223	M-H	ISgroup_58_3_22	18564.8	0.218
HMDB14546	2	100000	47_1	387.098	186.5	Multiple	387.098	1.06	Eszopiclone	C17H17ClN6O3	388.105	M-H	ISgroup_47_1_10	17149.9	0.098
HMDB14553	2	100000	138_1	369.08	51.8	Multiple	369.082	4.66	Remoxipride	C16H23BrN2O3	370.089	M-H	ISgroup_138_1_9	12561.9	0.08
HMDB14554	2	100000	112_1	499.289	171	Unique	499.291	4.35	Mupirocin	C26H44O9	500.299	M-H	ISgroup_112_4_29	169487	0.289
HMDB14558	2	100000	30_1	323.107	153.5	Multiple	323.107	1.64	Acetohexamide	C15H20N2O4S	324.114	M-H	ISgroup_30_93_11	64048.1	0.107
HMDB14562	2	100000	114_1	237.124	133.4	Unique	237.124	0.38	Secobarbital	C12H18N2O3	238.132	M-H	ISgroup_114_5_13	92729.4	0.124
HMDB14567	2	100000	3_1	240.088	207.7	Multiple	240.088	0.5	Methocarbamol	C11H15NO5	241.095	M-H	ISgroup_3_9_9	187642	0.088
HMDB14570	2	100000	29_1	320.136	137.2	Unique	320.136	1.31	Famciclovir	C14H19N5O4	321.144	M-H	ISgroup_29_4_14	42441.7	0.136
HMDB14573	2	100000	47_1	488.321	191	Unique	488.323	3.65	Carboprost Tromethamine	C25H47NO8	489.33	M-H	ISgroup_47_1_33	33903.8	0.321
HMDB14573	2	100000	88_1	488.323	277.7	Unique	488.323	0.66	Carboprost Tromethamine	C25H47NO8	489.33	M-H	ISgroup_88_18_33	36335.9	0.323
HMDB14574	2	100000	11_1	611.111	141	Multiple	611.114	4.29	Cefpiramide	C25H24N8O7S2	612.121	M-H	ISgroup_11_1_12	1941.9	0.111
HMDB14575	2	100000	115_1	286.853	25.2	Multiple	286.853	0.84	Lindane	C6H6Cl6	287.86	M-H	ISgroup_115_1_86	32453.2	0.853
HMDB14577	2	100000	99_1	372.13	146.3	Multiple	372.131	2.5	Prochlorperazine	C20H24ClN3S	373.138	M-H	ISgroup_99_5_13	104330	0.13
HMDB14580	2	100000	72_1	420.029	60.4	Unique	420.031	4.29	Bendroflumethiazide	C15H14F3N3O4S2	421.038	M-H	ISgroup_72_1_3	44000	0.029
HMDB14582	2	100000	129_1	545.094	280.9	Unique	545.092	4.2	Ceftazidime	C22H22N6O7S2	546.099	M-H	ISgroup_129_4_10	24073.8	0.094
HMDB14592	2	100000	47_1	350.198	141	Multiple	350.197	2.48	Dipivefrin	C19H29NO5	351.205	M-H	ISgroup_47_1_20	54011.2	0.198
HMDB14600	2	100000	47_1	382.15	147.1	Multiple	382.152	4.42	Prazosin	C19H21N5O4	383.159	M-H	ISgroup_47_1_16	68274.9	0.15
HMDB14604	2	100000	47_1	227.108	170.9	Multiple	227.108	0.4	Nabumetone	C15H16O2	228.115	M-H	ISgroup_47_1_11	68951.6	0.108
HMDB14606	2	100000	47_7	197.093	133.2	Unique	197.093	1.07	Metharbital	C9H14N2O3	198.1	M-H	ISgroup_47_1_10	147668	0.093
HMDB14606	2	100000	47_1	197.093	59.9	Unique	197.093	0.15	Metharbital	C9H14N2O3	198.1	M-H	ISgroup_47_1_10	87044.6	0.093
HMDB14607	2	100000	47_1	293.179	153.7	Unique	293.179	0.75	Sodium Tetradecyl Sulfate	C14H30O4S	294.186	M-H	ISgroup_47_1_18	315196	0.179
HMDB14617	2	100000	6_1	261.124	131.9	Multiple	261.124	1.03	Methohexital	C14H18N2O3	262.132	M-H	ISgroup_6_1_13	72646.1	0.124
HMDB14620	2	100000	47_27	317.087	292.6	Unique	317.088	4.51	Chlorpromazine	C17H19ClN2S	318.096	M-H	ISgroup_47_1_9	468153	0.087
HMDB14620	2	100000	47_1	317.087	11.4	Unique	317.088	4.38	Chlorpromazine	C17H19ClN2S	318.096	M-H	ISgroup_47_1_9	93949.7	0.087
HMDB14620	2	100000	141_1	317.088	204.6	Unique	317.088	2.05	Chlorpromazine	C17H19ClN2S	318.096	M-H	ISgroup_141_2_9	1.4293e+06	0.088
HMDB14620	2	100000	73_1	317.09	51	Unique	317.088	4.83	Chlorpromazine	C17H19ClN2S	318.096	M-H	ISgroup_73_1_9	84101.6	0.09
HMDB14628	2	100000	43_1	468.021	38.7	Unique	468.019	3.8	Dicloxacillin	C19H17Cl2N3O5S	469.027	M-H	ISgroup_43_1_3	33101.6	0.021
HMDB14629	2	100000	138_1	371.258	186	Multiple	371.259	1.97	Nabilone	C24H36O3	372.266	M-H	ISgroup_138_1_26	42255.9	0.258
HMDB14630	2	100000	110_1	332.143	207.4	Unique	332.142	4.31	Pefloxacin	C17H20FN3O3	333.149	M-H	ISgroup_110_3_15	211636	0.143
HMDB14635	2	100000	139_1	562.293	168.9	Multiple	562.294	2.42	Fosinopril	C30H46NO7P	563.301	M-H	ISgroup_139_4_30	40711	0.293
HMDB14635	2	100000	95_1	562.296	166	Unique	562.294	3.79	Fosinopril	C30H46NO7P	563.301	M-H	ISgroup_95_4_30	64892.3	0.296
HMDB14640	2	100000	138_1	314.139	50.7	Multiple	314.14	0.89	Oxycodone	C18H21NO4	315.147	M-H	ISgroup_138_1_14	17213.5	0.139
HMDB14641	2	100000	138_1	221.06	47.6	Multiple	221.061	2.94	Phenindione	C15H10O2	222.068	M-H	ISgroup_138_1_7	455490	0.06
HMDB14642	2	100000	6_1	275.065	60.3	Multiple	275.065	0.47	Flutamide	C11H11F3N2O3	276.072	M-H	ISgroup_6_1_7	60702.7	0.065
HMDB14651	2	100000	6_1	775.677	160.6	Multiple	775.679	3.73	Dextrothyroxine	C15H11I4NO4	776.687	M-H	ISgroup_6_1_68	4366.2	0.677
HMDB14660	2	100000	47_1	429.239	132	Multiple	429.24	0.44	Trandolapril	C24H34N2O5	430.247	M-H	ISgroup_47_1_24	57224	0.239
HMDB14669	2	100000	115_1	610.292	140.5	Unique	610.292	0.33	Lercanidipine	C36H41N3O6	611.3	M-H	ISgroup_115_2_30	9488.2	0.292
HMDB14674	2	100000	111_1	367.013	193.6	Unique	367.014	3.02	Chlormerodrin	C5H11ClHgN2O2	368.022	M-H	ISgroup_111_4_2	16165	0.013
HMDB14674	2	100000	105_1	367.015	48.3	Multiple	367.014	2.07	Chlormerodrin	C5H11ClHgN2O2	368.022	M-H	ISgroup_105_1_2	38884.8	0.015
HMDB14677	2	100000	47_1	330.128	205.8	Multiple	330.126	4.85	Ciprofloxacin	C17H18FN3O3	331.133	M-H	ISgroup_47_1_13	86480.8	0.128
HMDB14681	2	100000	47_1	823.395	159.2	Unique	823.392	2.72	Vincristine	C46H56N4O10	824.4	M-H	ISgroup_47_1_40	14589.1	0.395
HMDB14689	2	100000	138_1	574.2	59.7	Unique	574.202	3.62	Zafirlukast	C31H33N3O6S	575.209	M-H	ISgroup_138_1_20	102803	0.2
HMDB14692	2	100000	138_1	267.109	59.8	Multiple	267.11	3.29	Pentostatin	C11H16N4O4	268.117	M-H	ISgroup_138_1_11	121703	0.109
HMDB14692	2	100000	141_1	267.109	169.6	Multiple	267.11	4.83	Pentostatin	C11H16N4O4	268.117	M-H	ISgroup_141_2_11	93390.1	0.109
HMDB14710	2	100000	47_1	809.411	162.6	Unique	809.413	2.05	Vinblastine	C46H58N4O9	810.42	M-H	ISgroup_47_1_42	14481.7	0.411
HMDB14715	2	100000	120_1	269.016	35.5	Unique	269.017	3.01	Sulfamethizole	C9H10N4O2S2	270.025	M-H	ISgroup_120_2_2	31571.9	0.016
HMDB14722	2	100000	47_1	375.193	159.9	Multiple	375.193	2	Enalapril	C20H28N2O5	376.2	M-H	ISgroup_47_1_20	73692.7	0.193
HMDB14726	2	100000	138_1	499.178	60	Multiple	499.177	1.5	Fluticasone Propionate	C25H31F3O5S	500.184	M-H	ISgroup_138_1_18	37839.5	0.178
HMDB14727	2	100000	138_1	337.202	160.1	Multiple	337.203	4.27	Lisuride	C20H26N4O	338.211	M-H	ISgroup_138_1_21	322582	0.202
HMDB14728	2	100000	47_1	450.177	149.4	Unique	450.178	2.98	Doxazosin	C23H25N5O5	451.186	M-H	ISgroup_47_1_18	29577.1	0.177
HMDB14729	2	100000	138_1	451.193	141.7	Unique	451.194	0.93	Fluocinolone Acetonide	C24H30F2O6	452.201	M-H	ISgroup_138_1_20	90254	0.193
HMDB14732	2	100000	115_1	228.042	138.8	Unique	228.041	4.03	Amiloride	C6H8ClN7O	229.048	M-H	ISgroup_115_2_5	8776.3	0.042
HMDB14733	2	100000	21_1	459.141	48.5	Multiple	459.141	0.54	Oxytetracycline	C22H24N2O9	460.148	M-H	ISgroup_21_1_15	5807.3	0.141
HMDB14738	2	100000	47_1	199.076	146.1	Multiple	199.076	0.35	Monobenzone	C13H12O2	200.084	M-H	ISgroup_47_1_8	122307	0.076
HMDB14739	2	100000	47_1	336.138	172.7	Multiple	336.137	4.85	Linezolid	C16H20FN3O4	337.144	M-H	ISgroup_47_1_14	41404.9	0.138
HMDB14742	2	100000	47_5	464.174	290	Unique	464.176	4.18	Cisapride	C23H29ClFN3O4	465.183	M-H	ISgroup_47_1_18	37333.5	0.174
HMDB14742	2	100000	47_1	464.174	230.3	Unique	464.176	4.09	Cisapride	C23H29ClFN3O4	465.183	M-H	ISgroup_47_1_18	77401.7	0.174
HMDB14744	2	100000	141_1	388.02	44	Unique	388.02	1.34	Cyclothiazide	C14H16ClN3O4S2	389.027	M-H	ISgroup_141_1_3	151992	0.02
HMDB14745	2	100000	6_1	413.119	156.1	Unique	413.118	4.26	Nafcillin	C21H22N2O5S	414.125	M-H	ISgroup_6_1_12	80074.7	0.119
HMDB14750	2	100000	47_1	324.218	171	Multiple	324.218	0.31	Bisoprolol	C18H31NO4	325.225	M-H	ISgroup_47_1_22	49930	0.218
HMDB14751	2	1.86207e+06	138_9	354.136	143.4	Multiple	354.138	4.12	Amodiaquine	C20H22ClN3O	355.145	M-H	ISgroup_138_1_14	36789.1	0.136
HMDB14751	2	1.86207e+06	138_9	354.14	138.9	Unique	354.138	4.94	Amodiaquine	C20H22ClN3O	355.145	M-H	ISgroup_138_1_14	18489.7	0.14
HMDB14752	2	100000	11_1	224.031	165.7	Multiple	224.031	0.89	Furazolidone	C8H7N3O5	225.039	M-H	ISgroup_11_1_4	302294	0.031
HMDB14755	2	100000	44_1	156.067	155	Multiple	156.067	0.06	Paramethadione	C7H11NO3	157.074	M-H	ISgroup_44_2_7	1.29722e+06	0.067
HMDB14755	2	100000	47_1	156.067	60.6	Multiple	156.067	0.7	Paramethadione	C7H11NO3	157.074	M-H	ISgroup_47_1_7	583205	0.067
HMDB14756	2	100000	30_1	463.09	153.7	Multiple	463.091	2.48	Demeclocycline	C21H21ClN2O8	464.099	M-H	ISgroup_30_93_10	12765.1	0.09
HMDB14756	2	100000	44_1	463.09	61.1	Multiple	463.091	2.22	Demeclocycline	C21H21ClN2O8	464.099	M-H	ISgroup_44_1_10	11398.7	0.09
HMDB14756	2	100000	135_1	463.091	248.3	Unique	463.091	1.58	Demeclocycline	C21H21ClN2O8	464.099	M-H	ISgroup_135_11_10	24461.8	0.091
HMDB14757	2	100000	47_1	492.253	161	Unique	492.252	2.86	Imatinib	C29H31N7O	493.259	M-H	ISgroup_47_1_26	81534.9	0.253
HMDB14761	2	100000	138_1	436.169	51.4	Multiple	436.168	2.73	Fluphenazine	C22H26F3N3OS	437.175	M-H	ISgroup_138_1_17	50456.4	0.169
HMDB14767	2	100000	140_1	229.006	44.4	Unique	229.005	0.87	Guanabenz	C8H8Cl2N4	230.013	M-H	ISgroup_140_1_1	165244	0.006
HMDB14775	2	100000	47_1	457.243	238.3	Multiple	457.241	3.5	Astemizole	C28H31FN4O	458.248	M-H	ISgroup_47_1_25	68414.5	0.243
HMDB14786	2	100000	11_1	316.948	58.6	Unique	316.946	4.76	Mitotane	C14H10Cl4	317.954	M-H	ISgroup_11_1_95	1.8835e+07	0.948
HMDB14787	2	100000	47_1	223.072	151.3	Multiple	223.072	0.76	Stavudine	C10H12N2O4	224.08	M-H	ISgroup_47_1_8	74849.9	0.072
HMDB14797	2	100000	104_1	180.034	55.9	Unique	180.034	0.44	Acamprosate	C5H11NO4S	181.041	M-H	ISgroup_104_1_4	101555	0.034
HMDB14798	2	100000	47_1	220.098	142.8	Multiple	220.098	0.32	Metaxalone	C12H15NO3	221.105	M-H	ISgroup_47_1_10	198895	0.098
HMDB14800	2	100000	138_1	387.194	159.1	Multiple	387.193	3.64	Trimethobenzamide	C21H28N2O5	388.2	M-H	ISgroup_138_1_20	584959	0.194
HMDB14800	2	100000	138_5	387.194	210.6	Multiple	387.193	3.82	Trimethobenzamide	C21H28N2O5	388.2	M-H	ISgroup_138_1_20	27472.3	0.194
HMDB14801	2	100000	5_1	493.243	158.6	Multiple	493.241	3.71	Flumethasone Pivalate	C27H36F2O6	494.248	M-H	ISgroup_5_2_25	70248.1	0.243
HMDB14802	2	100000	138_1	279.055	50.7	Unique	279.056	2.72	Sulfametopyrazine	C11H12N4O3S	280.063	M-H	ISgroup_138_1_6	80269.2	0.055
HMDB14803	2	100000	6_1	316.056	46.8	Unique	316.055	1.46	Nilutamide	C12H10F3N3O4	317.062	M-H	ISgroup_6_1_6	172266	0.056
HMDB14808	2	100000	145_1	350.162	136	Unique	350.162	1.43	Pirenzepine	C19H21N5O2	351.17	M-H	ISgroup_145_4_17	49234.7	0.162
HMDB14817	2	100000	29_1	369.145	49.6	Multiple	369.146	4.55	Thioridazine	C21H26N2S2	370.154	M-H	ISgroup_29_1_15	43539.9	0.145
HMDB14821	2	100000	47_1	324.072	56	Multiple	324.071	4.17	Midazolam	C18H13ClFN3	325.078	M-H	ISgroup_47_1_8	42777.5	0.072
HMDB14823	2	100000	31_1	415.104	47.4	Multiple	415.102	3.71	Trovafloxacin	C20H15F3N4O3	416.11	M-H	ISgroup_31_1_11	29226.9	0.104
HMDB14827	2	100000	6_1	404.093	33.7	Unique	404.092	2.67	Cephaloglycin	C18H19N3O6S	405.099	M-H	ISgroup_6_1_10	35994.3	0.093
HMDB14828	2	100000	47_1	386.146	146.5	Unique	386.144	3.76	Flurazepam	C21H23ClFN3O	387.151	M-H	ISgroup_47_1_15	117301	0.146
HMDB14831	2	100000	11_1	331.061	59.7	Multiple	331.061	0.91	Fluorescein	C20H12O5	332.068	M-H	ISgroup_11_1_7	41971.4	0.061
HMDB14832	2	100000	118_1	526.174	131.3	Unique	526.172	4.92	Daunorubicin	C27H29NO10	527.179	M-H	ISgroup_118_7_18	7148.8	0.174
HMDB14837	2	100000	138_1	482.111	51.3	Multiple	482.108	4.6	Nicergoline	C24H26BrN3O3	483.116	M-H	ISgroup_138_1_12	12065.3	0.111
HMDB14839	2	100000	110_1	504.218	150.4	Unique	504.217	2.04	Amprenavir	C25H35N3O6S	505.225	M-H	ISgroup_110_3_22	52710.1	0.218
HMDB14844	2	100000	47_1	407.165	140	Unique	407.165	1.45	Tamsulosin	C20H28N2O5S	408.172	M-H	ISgroup_47_1_17	5885	0.165
HMDB14854	2	100000	138_1	370.093	35.3	Unique	370.093	0.05	Nedocromil	C19H17NO7	371.101	M-H	ISgroup_138_1_10	107531	0.093
HMDB14857	2	100000	101_1	289.172	168.8	Multiple	289.171	2.32	Azatadine	C20H22N2	290.178	M-H	ISgroup_101_3_18	27234	0.172
HMDB14861	2	100000	47_1	210.113	168	Multiple	210.114	0.43	Methoxamine	C11H17NO3	211.121	M-H	ISgroup_47_1_12	157226	0.113
HMDB14866	2	100000	138_1	528.392	229.7	Unique	528.393	1.99	Rocuronium	C32H53N2O4	529.401	M-H	ISgroup_138_1_40	17582.1	0.392
HMDB14867	2	100000	47_1	388.16	218.1	Unique	388.159	4.02	Diphemanil Methylsulfate	C21H27NO4S	389.166	M-H	ISgroup_47_1_17	67287.6	0.16
HMDB14874	2	100000	47_1	344.107	204.8	Multiple	344.107	1.39	Esomeprazole	C17H19N3O3S	345.115	M-H	ISgroup_47_1_11	105928	0.107
HMDB14876	2	100000	47_4	339.181	209.6	Multiple	339.183	4.81	Pentamidine	C19H24N4O2	340.19	M-H	ISgroup_47_1_19	162157	0.181
HMDB14876	2	100000	47_1	339.181	160.6	Multiple	339.183	4.25	Pentamidine	C19H24N4O2	340.19	M-H	ISgroup_47_1_19	1.01601e+06	0.181
HMDB14877	2	100000	64_1	388.133	196.6	Multiple	388.134	2.4	Hetacillin	C19H23N3O4S	389.141	M-H	ISgroup_64_4_14	46512.1	0.133
HMDB14879	2	100000	47_1	361.202	157	Multiple	361.202	0.33	Hydrocortisone	C21H30O5	362.209	M-H	ISgroup_47_1_21	126094	0.202
HMDB14900	2	100000	62_1	585.272	147.3	Unique	585.272	0.67	Irinotecan	C33H38N4O6	586.279	M-H	ISgroup_62_3_28	23188.7	0.272
HMDB14903	2	100000	79_1	194.082	14.7	Multiple	194.082	1.6	Metyrosine	C10H13NO3	195.09	M-H	ISgroup_79_1_9	136412	0.082
HMDB14903	2	100000	98_1	194.082	171.4	Multiple	194.082	0.77	Metyrosine	C10H13NO3	195.09	M-H	ISgroup_98_10_9	198989	0.082
HMDB14904	2	100000	47_14	198.041	199.6	Multiple	198.041	0.81	Clavulanate	C8H9NO5	199.048	M-H	ISgroup_47_1_5	133224	0.041
HMDB14904	2	100000	47_1	198.041	59.2	Multiple	198.041	0.66	Clavulanate	C8H9NO5	199.048	M-H	ISgroup_47_1_5	223535	0.041
HMDB14905	2	100000	47_1	403.225	137.3	Multiple	403.224	2.18	Benzquinamide	C22H32N2O5	404.231	M-H	ISgroup_47_1_23	64288	0.225
HMDB14907	2	100000	47_2	474.285	190.3	Multiple	474.286	3.02	Hydrocortamate	C27H41NO6	475.293	M-H	ISgroup_47_1_29	88384.6	0.285
HMDB14907	2	100000	47_11	474.285	286.6	Multiple	474.286	3.02	Hydrocortamate	C27H41NO6	475.293	M-H	ISgroup_47_1_29	60028.2	0.285
HMDB14907	2	100000	47_1	474.286	162.2	Unique	474.286	0.02	Hydrocortamate	C27H41NO6	475.293	M-H	ISgroup_47_1_29	237544	0.286
HMDB14911	2	100000	47_1	587.175	258.5	Multiple	587.177	3.29	Etoposide	C29H32O13	588.184	M-H	ISgroup_47_1_18	21938	0.175
HMDB14913	2	100000	138_1	439.226	161.9	Unique	439.227	3.78	Tirofiban	C22H36N2O5S	440.234	M-H	ISgroup_138_1_23	50896.9	0.226
HMDB14928	2	100000	47_1	367.223	173.4	Unique	367.224	3.27	Perindopril	C19H32N2O5	368.231	M-H	ISgroup_47_1_23	27453	0.223
HMDB14934	2	100000	44_1	439.153	146	Unique	439.152	1.98	Candesartan	C24H20N6O3	440.16	M-H	ISgroup_44_2_16	16579.3	0.153
HMDB14935	2	100000	42_1	159.093	64.6	Multiple	159.093	0.13	Tolazoline	C10H12N2	160.1	M-H	ISgroup_42_1_10	81212.3	0.093
HMDB14936	2	100000	123_1	476.309	181.3	Unique	476.309	0.69	Gentamicin	C21H43N5O7	477.316	M-H	ISgroup_123_8_31	14663.7	0.309
HMDB14937	2	99999	138_1	350.123	50	Unique	350.122	2.26	Tazarotene	C21H21NO2S	351.129	M-H	ISgroup_138_1_13	220467	0.123
HMDB14939	2	100000	47_1	351.052	38.2	Multiple	351.052	1.94	Halazepam	C17H12ClF3N2O	352.059	M-H	ISgroup_47_1_6	79243.7	0.052
HMDB14945	2	100000	47_1	293.186	160.7	Multiple	293.187	4.4	Proparacaine	C16H26N2O3	294.194	M-H	ISgroup_47_1_19	38902.8	0.186
HMDB14954	2	100000	47_1	210.113	168	Multiple	210.114	0.43	Orciprenaline	C11H17NO3	211.121	M-H	ISgroup_47_1_12	157226	0.113
HMDB14968	2	100000	47_1	176.108	156.9	Multiple	176.108	0.45	Phenmetrazine	C11H15NO	177.115	M-H	ISgroup_47_1_11	79524.8	0.108
HMDB14970	2	100000	6_1	188.072	137.6	Multiple	188.072	0.74	Phensuximide	C11H11NO2	189.079	M-H	ISgroup_6_1_8	108289	0.072
HMDB14971	2	100000	44_1	366.033	58.2	Multiple	366.032	1.99	Cefaclor	C15H14ClN3O4S	367.039	M-H	ISgroup_44_1_4	83848.1	0.033
HMDB14975	2	100000	138_1	333.082	200.2	Multiple	333.081	3.72	Progabide	C17H16ClFN2O2	334.088	M-H	ISgroup_138_1_9	129954	0.082
HMDB14980	2	100000	47_1	285.045	35.4	Multiple	285.044	4	Oxazepam	C15H11ClN2O2	286.051	M-H	ISgroup_47_1_5	15889.3	0.045
HMDB14983	2	100000	11_1	471.113	131.8	Multiple	471.115	4.48	Clofazimine	C27H22Cl2N4	472.122	M-H	ISgroup_11_1_12	6155.3	0.113
HMDB14983	2	100000	47_1	471.115	51.4	Unique	471.115	1	Clofazimine	C27H22Cl2N4	472.122	M-H	ISgroup_47_1_12	17688.8	0.115
HMDB14987	2	100000	11_1	245.093	139	Multiple	245.093	0.24	Methylphenobarbital	C13H14N2O3	246.1	M-H	ISgroup_11_1_10	131930	0.093
HMDB14987	2	100000	129_1	245.093	63.4	Multiple	245.093	0.29	Methylphenobarbital	C13H14N2O3	246.1	M-H	ISgroup_129_1_10	73669.9	0.093
HMDB14988	2	100000	29_1	402.14	286.7	Multiple	402.141	4.28	Perphenazine	C21H26ClN3OS	403.149	M-H	ISgroup_29_5_14	29765.2	0.14
HMDB14988	2	100000	46_1	402.14	139.5	Multiple	402.141	2.11	Perphenazine	C21H26ClN3OS	403.149	M-H	ISgroup_46_3_15	27509.5	0.14
HMDB14997	2	100000	47_1	148.044	10.8	Multiple	148.044	0.95	Penicillamine	C5H11NO2S	149.051	M-H	ISgroup_47_1_5	72087.2	0.044
HMDB14997	2	100000	6_1	148.044	60.5	Multiple	148.044	0	Penicillamine	C5H11NO2S	149.051	M-H	ISgroup_6_1_5	1.11776e+06	0.044
HMDB14998	2	100000	73_1	359.187	151.7	Multiple	359.186	0.67	Prednisolone	C21H28O5	360.194	M-H	ISgroup_73_4_19	63688.1	0.187
HMDB14999	2	100000	99_1	249.038	55.2	Unique	249.037	2.81	Diflunisal	C13H8F2O3	250.044	M-H	ISgroup_99_1_4	290437	0.038
HMDB15004	2	100000	141_1	248.165	165.9	Multiple	248.166	0.6	Alprenolol	C15H23NO2	249.173	M-H	ISgroup_141_2_17	73497.5	0.165
HMDB15007	2	100000	138_1	323.019	36.4	Multiple	323.02	3.56	Dorzolamide	C10H16N2O4S3	324.027	M-H	ISgroup_138_1_2	134993	0.019
HMDB15009	2	100000	62_1	224.129	144.5	Unique	224.129	0.54	Terbutaline	C12H19NO3	225.136	M-H	ISgroup_62_3_13	73815.8	0.129
HMDB15010	2	100000	62_1	497.2	147.1	Unique	497.198	3.24	Conivaptan	C32H26N4O2	498.206	M-H	ISgroup_62_3_20	55478.7	0.2
HMDB15018	2	100000	83_1	293.943	24.3	Unique	293.942	3.64	Chlorothiazide	C7H6ClN3O4S2	294.949	M-H	ISgroup_83_1_95	300316	0.943
HMDB15018	2	100000	138_1	293.943	106.2	Unique	293.942	3.84	Chlorothiazide	C7H6ClN3O4S2	294.949	M-H	ISgroup_138_1_95	267924	0.943
HMDB15022	2	100000	31_1	281.992	35.9	Unique	281.994	4.75	Risedronate	C7H11NO7P2	283.001	M-H	ISgroup_31_1_100	48035.6	0.992
HMDB15026	2	100000	138_1	311.186	161.1	Unique	311.188	4.63	Granisetron	C18H24N4O	312.195	M-H	ISgroup_138_1_19	1.1394e+06	0.186
HMDB15032	2	100000	125_1	625.303	140.4	Unique	625.303	1.22	Benzylpenicilloyl Polylysine	C28H46N6O8S	626.31	M-H	ISgroup_125_5_31	7380.8	0.303
HMDB15032	2	100000	47_4	625.305	192.7	Unique	625.303	4.45	Benzylpenicilloyl Polylysine	C28H46N6O8S	626.31	M-H	ISgroup_47_1_31	18694.8	0.305
HMDB15036	2	100000	47_1	375.193	159.9	Multiple	375.193	2	Remifentanil	C20H28N2O5	376.2	M-H	ISgroup_47_1_20	73692.7	0.193
HMDB15041	2	100000	138_1	414.267	162.5	Multiple	414.265	4.32	Bimatoprost	C25H37NO4	415.272	M-H	ISgroup_138_1_27	17651	0.267
HMDB15046	2	100000	47_1	415.321	210.1	Multiple	415.322	1.85	Paricalcitol	C27H44O3	416.329	M-H	ISgroup_47_1_33	22078.1	0.321
HMDB15048	2	100000	6_1	451.26	149.6	Unique	451.26	0.07	Repaglinide	C27H36N2O4	452.268	M-H	ISgroup_6_1_27	64680.6	0.26
HMDB15056	2	100000	47_1	308.111	49.5	Unique	308.111	2.66	Ketotifen	C19H19NOS	309.119	M-H	ISgroup_47_1_12	5010.3	0.111
HMDB15057	2	100000	6_1	466.295	169.5	Multiple	466.296	3.2	Buprenorphine	C29H41NO4	467.304	M-H	ISgroup_6_1_30	30221.2	0.295
HMDB15058	2	100000	138_1	279.099	59.6	Multiple	279.1	4.98	Levosimendan	C14H12N6O	280.107	M-H	ISgroup_138_1_10	68454.3	0.099
HMDB15058	2	100000	47_1	279.1	143.9	Unique	279.1	0.9	Levosimendan	C14H12N6O	280.107	M-H	ISgroup_47_1_11	74027.3	0.1
HMDB15060	2	100000	47_1	274.161	134.1	Unique	274.16	2.26	Cyclobenzaprine	C20H21N	275.167	M-H	ISgroup_47_1_17	43157.3	0.161
HMDB15061	2	100000	47_1	302.133	209	Unique	302.132	3.54	Phenoxybenzamine	C18H22ClNO	303.139	M-H	ISgroup_47_1_14	206276	0.133
HMDB15066	2	100000	134_1	441.128	137.3	Unique	441.13	4.33	Methacycline	C22H22N2O8	442.138	M-H	ISgroup_134_5_13	11778.7	0.128
HMDB15067	2	100000	54_1	601.198	246	Unique	601.199	2.3	Tipranavir	C31H33F3N2O5S	602.206	M-H	ISgroup_54_7_20	36668.3	0.198
HMDB15073	2	100000	138_1	414.267	162.5	Multiple	414.265	4.32	Salmeterol	C25H37NO4	415.272	M-H	ISgroup_138_1_27	17651	0.267
HMDB15079	2	100000	44_1	555.391	229.7	Unique	555.392	1.3	Demecarium	C32H52N4O4	556.399	M-H	ISgroup_44_2_40	36827.2	0.391
HMDB15083	2	100000	47_1	538.109	57.8	Multiple	538.107	2.73	Mezlocillin	C21H25N5O8S2	539.114	M-H	ISgroup_47_1_11	3638.5	0.109
HMDB15084	2	100000	47_10	237.088	160.7	Multiple	237.088	0.93	Felbamate	C11H14N2O4	238.095	M-H	ISgroup_47_1_9	89840.4	0.088
HMDB15084	2	100000	47_1	237.088	59.6	Multiple	237.088	0.25	Felbamate	C11H14N2O4	238.095	M-H	ISgroup_47_1_9	61595.2	0.088
HMDB15086	2	100000	47_1	136.052	20.8	Unique	136.052	1.03	Isoniazid	C6H7N3O	137.059	M-H	ISgroup_47_1_6	1.44173e+06	0.052
HMDB15086	2	100000	47_10	136.052	130.4	Unique	136.052	0.37	Isoniazid	C6H7N3O	137.059	M-H	ISgroup_47_1_6	2.15481e+06	0.052
HMDB15086	2	100000	44_1	136.052	49.1	Unique	136.052	2.28	Isoniazid	C6H7N3O	137.059	M-H	ISgroup_44_1_6	2.8916e+06	0.052
HMDB15098	2	100000	47_1	331.994	62.4	Unique	331.993	4.49	Bromfenac	C15H12BrNO3	333	M-H	ISgroup_47_1_100	183278	0.994
HMDB15105	2	100000	47_1	1253.62	135.9	Unique	1253.62	4.12	Dactinomycin	C62H86N12O16	1254.63	M-H	ISgroup_47_1_62	18067.9	0.616
HMDB15114	2	100000	11_1	290.176	162.2	Multiple	290.176	0.62	Cyclopentolate	C17H25NO3	291.183	M-H	ISgroup_11_1_18	255454	0.176
HMDB15126	2	100000	6_1	292.097	41.3	Multiple	292.098	4.76	Oxaprozin	C18H15NO3	293.105	M-H	ISgroup_6_1_10	25016.9	0.097
HMDB15127	2	100000	47_7	144.066	115.5	Multiple	144.067	1.04	Methyl aminolevulinate	C6H11NO3	145.074	M-H	ISgroup_47_1_7	2.55939e+06	0.066
HMDB15127	2	100000	141_1	144.067	210.9	Multiple	144.067	0.14	Methyl aminolevulinate	C6H11NO3	145.074	M-H	ISgroup_141_2_7	180996	0.067
HMDB15127	2	100000	47_1	144.067	43.5	Multiple	144.067	2.5	Methyl aminolevulinate	C6H11NO3	145.074	M-H	ISgroup_47_1_7	2275610	0.067
HMDB15129	2	100000	111_1	613.302	146.7	Multiple	613.305	4.92	Neomycin	C23H46N6O13	614.312	M-H	ISgroup_111_4_31	49528.7	0.302
HMDB15129	2	100000	6_1	613.308	147.8	Unique	613.305	4.84	Neomycin	C23H46N6O13	614.312	M-H	ISgroup_6_1_31	20798.7	0.308
HMDB15137	2	100000	47_1	287.214	169.3	Multiple	287.213	2.92	Levobupivacaine	C18H28N2O	288.22	M-H	ISgroup_47_1_22	56860.9	0.214
HMDB15144	2	100000	47_1	253.087	47.3	Multiple	253.087	1.3	Ketoprofen	C16H14O3	254.094	M-H	ISgroup_47_1_9	18227.3	0.087
HMDB15155	2	100000	25_1	190.035	11.1	Multiple	190.036	1.37	Isosorbide Mononitrate	C6H9NO6	191.043	M-H	ISgroup_25_1_4	113860	0.035
HMDB15155	2	100000	47_1	190.035	104.9	Multiple	190.036	1.37	Isosorbide Mononitrate	C6H9NO6	191.043	M-H	ISgroup_47_1_4	128461	0.035
HMDB15155	2	100000	14_1	190.036	41	Multiple	190.036	1.21	Isosorbide Mononitrate	C6H9NO6	191.043	M-H	ISgroup_14_3_4	1.66736e+06	0.036
HMDB15158	2	100000	25_1	382.063	52.9	Multiple	382.062	3.51	Felodipine	C18H19Cl2NO4	383.069	M-H	ISgroup_25_1_7	15319.1	0.063
HMDB15159	2	100000	138_1	319.118	134.9	Multiple	319.119	0.94	Mycophenolic acid	C17H20O6	320.126	M-H	ISgroup_138_1_12	78548.2	0.118
HMDB15162	2	100000	11_1	162.954	166.4	Unique	162.953	1.17	Methoxyflurane	C3H4Cl2F2O	163.961	M-H	ISgroup_11_1_96	310768	0.954
HMDB15163	2	100000	138_1	427.225	132.4	Multiple	427.225	0.98	Irbesartan	C25H28N6O	428.232	M-H	ISgroup_138_1_23	16634.4	0.225
HMDB15164	2	100000	47_1	420.157	184	Multiple	420.156	2	Topotecan	C23H23N3O5	421.164	M-H	ISgroup_47_1_16	56851.2	0.157
HMDB15166	2	100000	138_1	284.096	136.4	Multiple	284.096	0.6	Probenecid	C13H19NO4S	285.103	M-H	ISgroup_138_1_10	22317.7	0.096
HMDB15168	2	100000	47_1	222.113	138.2	Unique	222.114	0.9	Cerulenin	C12H17NO3	223.121	M-H	ISgroup_47_1_12	254814	0.113
HMDB15182	2	100000	5_1	285.146	59.7	Unique	285.147	3.72	Abacavir	C14H18N6O	286.154	M-H	ISgroup_5_1_15	105747	0.146
HMDB15182	2	100000	47_1	285.148	146.7	Multiple	285.147	4.94	Abacavir	C14H18N6O	286.154	M-H	ISgroup_47_1_15	9669.7	0.148
HMDB15188	2	100000	141_1	197.056	12.2	Unique	197.057	1.47	Mimosine	C8H10N2O4	198.064	M-H	ISgroup_141_1_6	416842	0.056
HMDB15188	2	100000	47_1	197.057	59.4	Unique	197.057	0	Mimosine	C8H10N2O4	198.064	M-H	ISgroup_47_1_6	339169	0.057
HMDB15192	2	100000	23_1	318.127	95.9	Unique	318.126	3.74	Norfloxacin	C16H18FN3O3	319.133	M-H	ISgroup_23_1_13	79504.5	0.127
HMDB15192	2	100000	47_1	318.127	15.1	Unique	318.126	3.8	Norfloxacin	C16H18FN3O3	319.133	M-H	ISgroup_47_1_13	95633.1	0.127
HMDB15197	2	100000	47_1	210.113	168	Multiple	210.114	0.43	Isoproterenol	C11H17NO3	211.121	M-H	ISgroup_47_1_12	157226	0.113
HMDB15200	2	100000	138_1	444.169	133.7	Unique	444.171	4.19	Glipizide	C21H27N5O4S	445.178	M-H	ISgroup_138_1_17	20184.5	0.169
HMDB15205	2	100000	47_1	703.383	135.3	Unique	703.382	0.34	Atazanavir	C38H52N6O7	704.39	M-H	ISgroup_47_1_39	6428	0.383
HMDB15212	2	100000	47_1	128.072	159.1	Multiple	128.072	0.23	Vigabatrin	C6H11NO2	129.079	M-H	ISgroup_47_1_8	334522	0.072
HMDB15212	2	100000	138_1	128.072	59.3	Multiple	128.072	1.09	Vigabatrin	C6H11NO2	129.079	M-H	ISgroup_138_1_8	98189.9	0.072
HMDB15214	2	4.03738e+06	47_1	580.258	240.1	Unique	580.258	0.62	Streptomycin	C21H39N7O12	581.266	M-H	ISgroup_47_1_26	32680.7	0.258
HMDB15214	2	4.03738e+06	47_1	580.26	240.8	Unique	580.258	2.43	Streptomycin	C21H39N7O12	581.266	M-H	ISgroup_47_1_26	41413.7	0.26
HMDB15219	2	100000	47_1	258.161	162.7	Unique	258.161	0.74	Primaquine	C15H21N3O	259.168	M-H	ISgroup_47_1_17	55186.3	0.161
HMDB15221	2	100000	141_1	577.253	157.5	Unique	577.256	3.67	Deserpidine	C32H38N2O8	578.263	M-H	ISgroup_141_2_26	57870.1	0.253
HMDB15224	2	100000	47_1	583.278	153.2	Multiple	583.276	4.27	Ouabain	C29H44O12	584.283	M-H	ISgroup_47_1_28	49926.7	0.278
HMDB15232	2	100000	97_1	460.219	228.9	Unique	460.221	3.72	Pimozide	C28H29F2N3O	461.228	M-H	ISgroup_97_15_22	40028	0.219
HMDB15232	2	100000	47_1	460.219	161.9	Unique	460.221	3.63	Pimozide	C28H29F2N3O	461.228	M-H	ISgroup_47_1_22	70595.3	0.219
HMDB15247	2	100000	111_1	345.111	141.6	Multiple	345.109	4.84	Nifedipine	C17H18N2O6	346.116	M-H	ISgroup_111_4_12	56482.2	0.111
HMDB15248	2	100000	75_1	364.161	281.1	Unique	364.161	2.44	Trimethaphan	C22H25N2OS	365.169	M-H	ISgroup_75_17_17	50878.8	0.161
HMDB15248	2	100000	51_1	364.161	222.2	Unique	364.161	2.06	Trimethaphan	C22H25N2OS	365.169	M-H	ISgroup_51_12_17	73145.3	0.161
HMDB15253	2	100000	11_1	177.067	145.8	Multiple	177.067	0.51	Phenacemide	C9H10N2O2	178.074	M-H	ISgroup_11_1_7	87195.6	0.067
HMDB15257	2	100000	138_1	251.071	55.6	Multiple	251.071	2.59	Anisindione	C16H12O3	252.079	M-H	ISgroup_138_1_8	51844.7	0.071
HMDB15257	2	100000	138_7	251.073	131.4	Multiple	251.071	4.9	Anisindione	C16H12O3	252.079	M-H	ISgroup_138_1_8	7147.7	0.073
HMDB15258	2	100000	29_1	527.215	207.7	Multiple	527.214	1.71	Dutasteride	C27H30F6N2O2	528.221	M-H	ISgroup_29_5_22	57782	0.215
HMDB15258	2	100000	47_1	527.215	133.7	Multiple	527.214	1.73	Dutasteride	C27H30F6N2O2	528.221	M-H	ISgroup_47_1_22	125117	0.215
HMDB15260	2	100000	82_1	429.054	54.9	Unique	429.054	0.68	Bicalutamide	C18H14F4N2O4S	430.061	M-H	ISgroup_82_3_6	24121.4	0.054
HMDB15260	2	100000	47_1	429.055	53.1	Unique	429.054	3.38	Bicalutamide	C18H14F4N2O4S	430.061	M-H	ISgroup_47_1_6	27072.8	0.055
HMDB15265	2	100000	23_1	316.922	80.1	Multiple	316.921	2.24	Tiludronate	C7H9ClO6P2S	317.928	M-H	ISgroup_23_1_93	57074.9	0.922
HMDB15276	2	100000	47_1	403.008	61.4	Unique	403.01	4.54	Sulfoxone	C14H16N2O6S3	404.017	M-H	ISgroup_47_1_1	172273	0.008
HMDB15276	2	100000	47_11	403.009	170.6	Unique	403.01	2.46	Sulfoxone	C14H16N2O6S3	404.017	M-H	ISgroup_47_1_1	15234.6	0.009
HMDB15284	2	100000	139_1	434.989	46.8	Unique	434.99	1.72	Sertaconazole	C20H15Cl3N2OS	435.997	M-H	ISgroup_139_1_99	73978.4	0.989
HMDB15286	2	100000	138_1	388.142	134.6	Unique	388.143	1.98	Gemifloxacin	C18H20FN5O4	389.15	M-H	ISgroup_138_1_15	17330.3	0.142
HMDB15288	2	100000	47_1	368.171	169.6	Multiple	368.173	4.26	Trimetrexate	C19H23N5O3	369.18	M-H	ISgroup_47_1_18	98709.1	0.171
HMDB15291	2	100000	56_1	474.305	241.8	Unique	474.307	3.98	Dinoprost Tromethamine	C24H45NO8	475.315	M-H	ISgroup_56_91_31	40197.2	0.305
HMDB15291	2	100000	22_1	474.307	182.7	Unique	474.307	0.13	Dinoprost Tromethamine	C24H45NO8	475.315	M-H	ISgroup_22_4_31	47957.7	0.307
HMDB15311	2	100000	47_1	633.279	200.9	Unique	633.282	3.93	Rescinnamine	C35H42N2O9	634.289	M-H	ISgroup_47_1_28	21670.1	0.279
HMDB15311	2	100000	85_1	633.281	161.5	Unique	633.282	1.14	Rescinnamine	C35H42N2O9	634.289	M-H	ISgroup_85_4_29	29990.2	0.281
HMDB15319	2	100000	138_1	206.119	155.3	Multiple	206.119	0.44	Ciclopirox	C12H17NO2	207.126	M-H	ISgroup_138_1_12	190477	0.119
HMDB15328	2	100000	6_1	216.071	41.9	Unique	216.07	3.29	Captopril	C9H15NO3S	217.077	M-H	ISgroup_6_1_8	69210.9	0.071
HMDB15329	2	100000	47_1	387.098	186.5	Multiple	387.098	1.06	Zopiclone	C17H17ClN6O3	388.105	M-H	ISgroup_47_1_10	17149.9	0.098
HMDB15334	2	100000	62_1	308.187	159.4	Multiple	308.187	0.39	Nadolol	C17H27NO4	309.194	M-H	ISgroup_62_3_19	65563.7	0.187
HMDB15335	2	100000	47_4	443.192	208	Multiple	443.194	3.57	Mitoxantrone	C22H28N4O6	444.201	M-H	ISgroup_47_1_20	143164	0.192
HMDB15335	2	100000	47_1	443.193	158.1	Multiple	443.194	1.9	Mitoxantrone	C22H28N4O6	444.201	M-H	ISgroup_47_1_20	774338	0.193
HMDB15337	2	100000	47_1	232.085	49.2	Multiple	232.086	1.55	Lomustine	C9H16ClN3O2	233.093	M-H	ISgroup_47_1_9	462208	0.085
HMDB15341	2	100000	11_1	290.176	162.2	Multiple	290.176	0.62	Levobunolol	C17H25NO3	291.183	M-H	ISgroup_11_1_18	255454	0.176
HMDB15345	2	100000	62_1	308.187	159.4	Multiple	308.187	0.39	Metipranolol	C17H27NO4	309.194	M-H	ISgroup_62_3_19	65563.7	0.187
HMDB15354	2	100000	47_1	419.192	155.5	Unique	419.191	3.22	Aminophylline	C16H24N10O4	420.198	M-H	ISgroup_47_1_20	3.38069e+06	0.192
HMDB15374	2	100000	31_1	365.261	170.8	Multiple	365.26	2.11	Bepridil	C24H34N2O	366.267	M-H	ISgroup_31_4_27	17445.9	0.261
HMDB15383	2	100000	47_1	324.172	154.6	Unique	324.172	0.37	Ergonovine	C19H23N3O2	325.179	M-H	ISgroup_47_1_18	40347.5	0.172
HMDB15391	2	100000	138_1	227.077	49.5	Multiple	227.079	4.93	Decitabine	C8H12N4O4	228.086	M-H	ISgroup_138_1_8	148393	0.077
HMDB15396	2	100000	138_1	425.199	52.3	Unique	425.199	1.98	Paliperidone	C23H27FN4O3	426.207	M-H	ISgroup_138_1_20	3483.1	0.199
HMDB15397	2	100000	6_1	397.203	141.5	Multiple	397.205	4.93	Sunitinib	C22H27FN4O2	398.212	M-H	ISgroup_6_1_21	160545	0.203
HMDB15401	2	100000	47_1	296.1	60	Multiple	296.1	1.11	Nelarabine	C11H15N5O5	297.107	M-H	ISgroup_47_1_11	66678.6	0.1
HMDB15411	2	100000	30_1	265.156	153.7	Multiple	265.156	1.92	Practolol	C14H22N2O3	266.163	M-H	ISgroup_30_93_16	642390	0.156
HMDB15416	2	100000	6_1	584.181	38.5	Unique	584.184	4.01	Fosamprenavir	C25H36N3O9PS	585.191	M-H	ISgroup_6_1_19	4663.4	0.181
HMDB15423	2	100000	47_1	541.029	60.6	Multiple	541.028	1.87	Cefonicid	C18H18N6O8S3	542.035	M-H	ISgroup_47_1_3	79041.4	0.029
HMDB15424	2	100000	23_1	644.136	48.6	Unique	644.135	0.73	Cefoperazone	C25H27N9O8S2	645.142	M-H	ISgroup_23_1_14	6024.2	0.136
HMDB15426	2	100000	47_1	426.042	50	Unique	426.044	3.5	Cefoxitin	C16H17N3O7S2	427.051	M-H	ISgroup_47_1_5	57866.6	0.042
HMDB15427	2	100000	47_1	382.03	47.9	Unique	382.029	3.93	Ceftizoxime	C13H13N5O5S2	383.036	M-H	ISgroup_47_1_4	63139.2	0.03
HMDB15429	2	100000	111_1	651.343	155	Unique	651.344	1.14	Metocurine	C40H48N2O6	652.351	M-H	ISgroup_111_4_35	22146	0.343
HMDB15433	2	100000	6_2	416.22	161.5	Unique	416.219	2.07	Cilazapril	C22H31N3O5	417.226	M-H	ISgroup_6_1_22	55986	0.22
HMDB15436	2	3.43636e+06	6_1	555.259	149.5	Unique	555.261	3.8	Quinidine barbiturate	C32H36N4O5	556.269	M-H	ISgroup_6_1_26	26803.6	0.259
HMDB15436	2	3.43636e+06	6_1	555.261	148.5	Unique	555.261	0.59	Quinidine barbiturate	C32H36N4O5	556.269	M-H	ISgroup_6_1_27	25558.3	0.261
HMDB15438	2	100000	122_1	465.154	140.5	Unique	465.152	3.07	Spirapril	C22H30N2O5S2	466.16	M-H	ISgroup_122_3_16	21237	0.154
HMDB15440	2	100000	47_1	225.124	143.2	Multiple	225.124	0.62	Amobarbital	C11H18N2O3	226.132	M-H	ISgroup_47_1_13	83611.5	0.124
HMDB15441	2	100000	47_2	209.093	169.8	Unique	209.093	1	Aprobarbital	C10H14N2O3	210.1	M-H	ISgroup_47_1_10	75243.1	0.093
HMDB15442	2	100000	47_1	211.109	137.2	Multiple	211.109	0.99	Butethal	C10H16N2O3	212.116	M-H	ISgroup_47_1_11	90481.4	0.109
HMDB15444	2	100000	47_1	235.109	168.2	Multiple	235.109	0.55	Hexobarbital	C12H16N2O3	236.116	M-H	ISgroup_47_1_11	80681.3	0.109
HMDB15459	2	100000	44_1	401.197	174.2	Multiple	401.197	0.57	Cortisone acetate	C23H30O6	402.204	M-H	ISgroup_44_2_20	34625.5	0.197
HMDB15464	2	100000	25_1	353.189	185.5	Unique	353.187	4.78	Yohimbine	C21H26N2O3	354.194	M-H	ISgroup_25_3_19	24566.7	0.189
HMDB15470	2	100000	5_1	159.006	44.5	Unique	159.006	0.69	Salicylate-sodium	C7H5NaO3	160.014	M-H	ISgroup_5_1_1	15328.5	0.006
HMDB15477	2	100000	71_1	275.072	49.3	Multiple	275.072	1.96	Clenbuterol	C12H18Cl2N2O	276.08	M-H	ISgroup_71_1_8	48369.1	0.072
HMDB15485	2	100000	47_1	409.027	48	Multiple	409.028	2.62	Ceftibuten	C15H14N4O6S2	410.035	M-H	ISgroup_47_1_3	23461.3	0.027
HMDB15491	2	100000	47_12	189.03	153.4	Unique	189.031	0.37	Nitroxoline	C9H6N2O3	190.038	M-H	ISgroup_47_1_4	58175	0.03
HMDB15494	2	100000	47_1	314.161	133.3	Unique	314.162	4.68	Alizapride	C16H21N5O2	315.17	M-H	ISgroup_47_1_17	127979	0.161
HMDB15498	2	100000	138_1	321.233	180.7	Multiple	321.234	0.62	Aprindine	C22H30N2	322.241	M-H	ISgroup_138_1_24	558968	0.233
HMDB15513	2	100000	47_7	301.056	284.6	Multiple	301.055	2.72	Fludiazepam	C16H12ClFN2O	302.062	M-H	ISgroup_47_1_6	67068.6	0.056
HMDB15513	2	100000	47_1	301.056	207.8	Multiple	301.055	4.02	Fludiazepam	C16H12ClFN2O	302.062	M-H	ISgroup_47_1_6	208163	0.056
HMDB15519	2	100000	107_1	190.124	163.3	Multiple	190.124	0.37	Phendimetrazine	C12H17NO	191.131	M-H	ISgroup_107_7_13	150900	0.124
HMDB15520	2	100000	82_1	264.16	183.1	Multiple	264.161	1.29	Oxprenolol	C15H23NO3	265.168	M-H	ISgroup_82_8_17	180397	0.16
HMDB15521	2	100000	138_1	263.06	35.5	Multiple	263.061	2.01	Sulfamerazine	C11H12N4O2S	264.068	M-H	ISgroup_138_1_7	30604.8	0.06
HMDB15537	2	100000	138_1	515.301	201.8	Multiple	515.302	1.94	Probucol	C31H48O2S2	516.31	M-H	ISgroup_138_1_31	44900.1	0.301
HMDB15543	2	3.43636e+06	47_1	438.206	157.2	Unique	438.207	1.35	Pivmecillinam	C21H33N3O5S	439.214	M-H	ISgroup_47_1_21	24785.2	0.206
HMDB15543	2	3.43636e+06	47_1	438.207	158.2	Unique	438.207	1.21	Pivmecillinam	C21H33N3O5S	439.214	M-H	ISgroup_47_1_21	26352.9	0.207
HMDB15544	2	100000	47_1	299.044	135.7	Multiple	299.046	4.65	Tazobactam	C10H12N4O5S	300.053	M-H	ISgroup_47_1_5	60367.1	0.044
HMDB15547	2	100000	47_1	372.098	132.6	Multiple	372.099	1.83	Deferasirox	C21H15N3O4	373.106	M-H	ISgroup_47_1_10	36698.3	0.098
HMDB15550	2	100000	6_1	116.072	208.7	Multiple	116.072	0.78	Amyl Nitrite	C5H11NO2	117.079	M-H	ISgroup_6_1_8	497191	0.072
HMDB15550	2	100000	141_1	116.072	156.1	Multiple	116.072	0.17	Amyl Nitrite	C5H11NO2	117.079	M-H	ISgroup_141_2_8	1.00828e+07	0.072
HMDB15550	2	100000	139_1	116.072	57.2	Multiple	116.072	0.09	Amyl Nitrite	C5H11NO2	117.079	M-H	ISgroup_139_1_8	1.59547e+06	0.072
HMDB15558	2	100000	138_1	474.191	134.3	Multiple	474.189	4.49	Pipotiazine	C24H33N3O3S2	475.196	M-H	ISgroup_138_1_20	76045.8	0.191
HMDB15561	2	100000	53_1	399.129	286.8	Unique	399.13	2.91	Zuclopenthixol	C22H25ClN2OS	400.138	M-H	ISgroup_53_17_13	37911	0.129
HMDB15561	2	100000	138_1	399.13	59.9	Multiple	399.13	0.68	Zuclopenthixol	C22H25ClN2OS	400.138	M-H	ISgroup_138_1_14	77058.1	0.13
HMDB15571	2	100000	6_7	219.077	132	Multiple	219.078	0.78	Oxitriptan	C11H12N2O3	220.085	M-H	ISgroup_6_1_8	79218.2	0.077
HMDB15571	2	100000	6_1	219.077	61.7	Multiple	219.078	0.41	Oxitriptan	C11H12N2O3	220.085	M-H	ISgroup_6_1_8	151026	0.077
HMDB15585	2	100000	47_1	288.117	138.8	Unique	288.116	2.95	Chlophedianol	C17H20ClNO	289.123	M-H	ISgroup_47_1_12	601827	0.117
HMDB15585	2	100000	141_1	288.117	206.8	Unique	288.116	2.98	Chlophedianol	C17H20ClNO	289.123	M-H	ISgroup_141_2_12	312643	0.117
HMDB15586	2	100000	138_1	275.165	168.8	Multiple	275.165	0.69	Cyclandelate	C17H24O3	276.173	M-H	ISgroup_138_1_17	243827	0.165
HMDB15589	2	100000	141_1	403.197	206.6	Multiple	403.199	4.14	Flunarizine	C26H26F2N2	404.206	M-H	ISgroup_141_2_20	314334	0.197
HMDB15590	2	100000	47_1	474.234	156.9	Unique	474.236	4.51	Fluspirilene	C29H31F2N3O	475.244	M-H	ISgroup_47_1_24	51455.8	0.234
HMDB15599	2	100000	138_1	247.056	136.3	Multiple	247.055	4.53	Enoximone	C12H12N2O2S	248.062	M-H	ISgroup_138_1_6	53978.1	0.056
HMDB15611	2	100000	138_1	202.087	143	Multiple	202.087	0.64	Methsuximide	C12H13NO2	203.095	M-H	ISgroup_138_1_9	68461.5	0.087
HMDB15613	2	100000	138_1	379.158	212.8	Unique	379.158	0.98	Ecabet	C20H28O5S	380.166	M-H	ISgroup_138_1_16	164984	0.158
HMDB15627	2	100000	141_1	212.056	206.2	Unique	212.056	0.33	Droxidopa	C9H11NO5	213.064	M-H	ISgroup_141_2_6	188501	0.056
HMDB15627	2	100000	47_1	212.057	59.6	Unique	212.056	0.38	Droxidopa	C9H11NO5	213.064	M-H	ISgroup_47_1_6	123961	0.057
HMDB15629	2	100000	32_1	452.997	60.1	Unique	452.999	2.78	Sitaxentan	C18H15ClN2O6S2	454.006	M-H	ISgroup_32_2_100	58299.6	0.997
HMDB15642	2	100000	47_7	551.303	223.4	Multiple	551.305	2.03	Arbekacin	C22H44N6O10	552.312	M-H	ISgroup_47_1_31	39504	0.303
HMDB15642	2	100000	141_1	551.304	161.6	Multiple	551.305	1.8	Arbekacin	C22H44N6O10	552.312	M-H	ISgroup_141_2_31	35177.1	0.304
HMDB15643	2	100000	47_9	297.17	108	Unique	297.171	2.52	Artemether	C16H26O5	298.178	M-H	ISgroup_47_1_18	62437.4	0.17
HMDB15643	2	100000	47_1	297.17	14.8	Unique	297.171	2.02	Artemether	C16H26O5	298.178	M-H	ISgroup_47_1_18	101190	0.17
HMDB15643	2	100000	47_13	297.17	165.1	Unique	297.171	1.04	Artemether	C16H26O5	298.178	M-H	ISgroup_47_1_18	1.3189e+06	0.17
HMDB15643	2	100000	6_1	297.171	209.7	Unique	297.171	0.77	Artemether	C16H26O5	298.178	M-H	ISgroup_6_1_18	184224	0.171
HMDB15666	2	100000	47_2	369.971	58.5	Unique	369.973	4.46	Lornoxicam	C13H10ClN3O4S2	370.98	M-H	ISgroup_47_1_98	107349	0.971
HMDB15673	2	100000	138_1	189.052	43.7	Multiple	189.052	1.8	Carglumic acid	C6H10N2O5	190.059	M-H	ISgroup_138_1_6	135516	0.052
HMDB15676	2	100000	47_1	507.219	141.9	Multiple	507.22	2.39	Difluprednate	C27H34F2O7	508.227	M-H	ISgroup_47_1_22	9683.5	0.219
HMDB15680	2	100000	46_1	615.411	179.8	Unique	615.411	0.86	Nonoxynol-9	C33H60O10	616.419	M-H	ISgroup_46_3_42	36802.5	0.411
HMDB15680	2	100000	138_1	615.413	230.2	Unique	615.411	2.63	Nonoxynol-9	C33H60O10	616.419	M-H	ISgroup_138_1_42	8611.6	0.413
HMDB15686	2	100000	11_1	398.154	146.3	Multiple	398.154	1.96	Pipazethate	C21H25N3O3S	399.162	M-H	ISgroup_11_1_16	90832.4	0.154
HMDB15687	2	100000	47_1	136.04	19.4	Multiple	136.04	1.1	Salicylamide	C7H7NO2	137.048	M-H	ISgroup_47_1_5	957481	0.04
HMDB15687	2	100000	141_1	136.04	210.3	Multiple	136.04	0.37	Salicylamide	C7H7NO2	137.048	M-H	ISgroup_141_2_5	117657	0.04
HMDB15690	2	100000	11_1	288.128	139.4	Unique	288.127	1.56	Chloropyramine	C16H20ClN3	289.135	M-H	ISgroup_11_1_13	38039.6	0.128
HMDB15692	2	100000	141_1	284.122	209.9	Multiple	284.123	3.52	Isothipendyl	C16H19N3S	285.13	M-H	ISgroup_141_2_13	100081	0.122
HMDB15692	2	100000	3_1	284.122	157.9	Multiple	284.123	3.17	Isothipendyl	C16H19N3S	285.13	M-H	ISgroup_3_9_13	436138	0.122
HMDB15692	2	100000	138_1	284.122	68.1	Multiple	284.123	3.06	Isothipendyl	C16H19N3S	285.13	M-H	ISgroup_138_1_13	312052	0.122
HMDB15696	2	100000	85_1	379.204	179.7	Multiple	379.203	3.19	Bopindolol	C23H28N2O3	380.21	M-H	ISgroup_85_4_21	99194	0.204
HMDB15698	2	100000	141_1	401.218	208	Unique	401.219	4.31	Cinitapride	C21H30N4O4	402.227	M-H	ISgroup_141_2_22	124726	0.218
HMDB28680	2	100000	47_9	159.077	144.2	Multiple	159.078	0.19	Alanyl-Alanine	C6H12N2O3	160.085	M-H	ISgroup_47_1_8	261088	0.077
HMDB28680	2	100000	138_1	159.078	53.7	Multiple	159.078	0.57	Alanyl-Alanine	C6H12N2O3	160.085	M-H	ISgroup_138_1_8	209448	0.078
HMDB28681	2	100000	138_3	244.142	168.2	Multiple	244.142	2.99	Alanyl-Arginine	C9H19N5O3	245.149	M-H	ISgroup_138_1_15	46294.8	0.142
HMDB28682	2	100000	47_1	202.083	51.9	Multiple	202.083	0.54	Alanyl-Asparagine	C7H13N3O4	203.091	M-H	ISgroup_47_1_9	40544.5	0.083
HMDB28683	2	100000	138_1	203.068	45.8	Multiple	203.067	0.79	Alanyl-Aspartate	C7H12N2O5	204.075	M-H	ISgroup_138_1_7	556964	0.068
HMDB28685	2	100000	47_1	216.099	48.4	Multiple	216.099	1.06	Alanyl-Glutamine	C8H15N3O4	217.106	M-H	ISgroup_47_1_10	30115	0.099
HMDB28688	2	100000	6_1	201.088	53.2	Multiple	201.088	0.25	Alanyl-Hydroxyproline	C8H14N2O4	202.095	M-H	ISgroup_6_1_9	704929	0.088
HMDB28688	2	100000	64_1	201.088	127.1	Multiple	201.088	1.54	Alanyl-Hydroxyproline	C8H14N2O4	202.095	M-H	ISgroup_64_4_9	36807	0.088
HMDB28690	2	100000	47_1	201.124	126.8	Multiple	201.124	1.69	Alanyl-Isoleucine	C9H18N2O3	202.132	M-H	ISgroup_47_1_13	59564.1	0.124
HMDB28690	2	100000	138_1	201.125	59.8	Multiple	201.124	0.3	Alanyl-Isoleucine	C9H18N2O3	202.132	M-H	ISgroup_138_1_13	138103	0.125
HMDB28691	2	100000	47_1	201.124	126.8	Multiple	201.124	1.69	Alanyl-Leucine	C9H18N2O3	202.132	M-H	ISgroup_47_1_13	59564.1	0.124
HMDB28691	2	100000	138_1	201.125	59.8	Multiple	201.124	0.3	Alanyl-Leucine	C9H18N2O3	202.132	M-H	ISgroup_138_1_13	138103	0.125
HMDB28692	2	100000	47_1	216.135	67.7	Multiple	216.135	2.5	Alanyl-Lysine	C9H19N3O3	217.143	M-H	ISgroup_47_1_14	102750	0.135
HMDB28692	2	100000	47_6	216.135	131.5	Multiple	216.135	1.94	Alanyl-Lysine	C9H19N3O3	217.143	M-H	ISgroup_47_1_14	32711.1	0.135
HMDB28694	2	100000	47_1	235.109	168.2	Multiple	235.109	0.55	Alanyl-Phenylalanine	C12H16N2O3	236.116	M-H	ISgroup_47_1_11	80681.3	0.109
HMDB28695	2	100000	47_1	185.093	52.4	Multiple	185.093	1.46	Alanyl-Proline	C8H14N2O3	186.1	M-H	ISgroup_47_1_10	119822	0.093
HMDB28696	2	100000	47_1	175.072	49.3	Multiple	175.072	0.23	Alanyl-Serine	C6H12N2O4	176.08	M-H	ISgroup_47_1_8	68717.3	0.072
HMDB28697	2	100000	138_1	189.088	50	Multiple	189.088	0.58	Alanyl-Threonine	C7H14N2O4	190.095	M-H	ISgroup_138_1_9	293538	0.088
HMDB28699	2	100000	47_1	251.104	153.3	Multiple	251.104	0.36	Alanyl-Tyrosine	C12H16N2O4	252.111	M-H	ISgroup_47_1_11	76435.5	0.104
HMDB28700	2	100000	119_1	187.109	126.5	Multiple	187.109	1.44	Alanyl-Valine	C8H16N2O3	188.116	M-H	ISgroup_119_9_11	37420.9	0.109
HMDB28700	2	100000	85_1	187.109	60	Multiple	187.109	0.37	Alanyl-Valine	C8H16N2O3	188.116	M-H	ISgroup_85_2_11	266694	0.109
HMDB28701	2	100000	47_1	216.099	48.4	Multiple	216.099	1.06	Alanyl-Gamma-glutamate	C8H15N3O4	217.106	M-H	ISgroup_47_1_10	30115	0.099
HMDB28702	2	100000	138_3	244.142	168.2	Multiple	244.142	2.99	Arginyl-Alanine	C9H19N5O3	245.149	M-H	ISgroup_138_1_15	46294.8	0.142
HMDB28706	2	100000	14_1	276.112	48	Multiple	276.114	4.93	Arginyl-Cysteine	C9H19N5O3S	277.121	M-H	ISgroup_14_3_12	642278	0.112
HMDB28709	2	100000	73_1	230.127	165.6	Multiple	230.126	3.22	Arginyl-Glycine	C8H17N5O3	231.133	M-H	ISgroup_73_4_13	58496.8	0.127
HMDB28718	2	100000	47_3	260.137	163.5	Multiple	260.136	2.69	Arginyl-Serine	C9H19N5O4	261.144	M-H	ISgroup_47_1_14	47744	0.137
HMDB28722	2	100000	47_1	272.173	166.2	Multiple	272.173	0.11	Arginyl-Valine	C11H23N5O3	273.18	M-H	ISgroup_47_1_18	67983.7	0.173
HMDB28724	2	100000	47_1	202.083	51.9	Multiple	202.083	0.54	Asparaginyl-Alanine	C7H13N3O4	203.091	M-H	ISgroup_47_1_9	40544.5	0.083
HMDB28730	2	100000	141_1	259.082	160.1	Multiple	259.081	4.59	Asparaginyl-Glutamate	C9H14N3O6	260.088	M-H	ISgroup_141_2_9	4.55879e+06	0.082
HMDB28731	2	100000	47_1	188.068	51.2	Multiple	188.068	1.38	Asparaginyl-Glycine	C6H11N3O4	189.075	M-H	ISgroup_47_1_7	60303.9	0.068
HMDB28733	2	100000	14_1	268.104	55.3	Multiple	268.105	4.74	Asparaginyl-Histidine	C10H15N5O4	269.112	M-H	ISgroup_14_3_11	142118	0.104
HMDB28734	2	100000	47_1	244.131	59.7	Multiple	244.13	0.94	Asparaginyl-Isoleucine	C10H19N3O4	245.138	M-H	ISgroup_47_1_14	45626.3	0.131
HMDB28735	2	100000	47_1	244.131	59.7	Multiple	244.13	0.94	Asparaginyl-Leucine	C10H19N3O4	245.138	M-H	ISgroup_47_1_14	45626.3	0.131
HMDB28742	2	100000	141_1	317.124	206.7	Multiple	317.126	4.89	Asparaginyl-Tryptophan	C15H18N4O4	318.133	M-H	ISgroup_141_2_13	967143	0.124
HMDB28744	2	100000	138_1	230.115	50.1	Multiple	230.115	1.13	Asparaginyl-Valine	C9H17N3O4	231.122	M-H	ISgroup_138_1_12	222768	0.115
HMDB28746	2	100000	138_1	203.068	45.8	Multiple	203.067	0.79	Aspartyl-Alanine	C7H12N2O5	204.075	M-H	ISgroup_138_1_7	556964	0.068
HMDB28752	2	100000	78_1	260.064	47.9	Multiple	260.065	3.96	Aspartyl-Glutamate	C9H13N2O7	261.072	M-H	ISgroup_78_1_7	42101.8	0.064
HMDB28753	2	100000	138_1	189.052	43.7	Multiple	189.052	1.8	Aspartyl-Glycine	C6H10N2O5	190.059	M-H	ISgroup_138_1_6	135516	0.052
HMDB28756	2	100000	14_1	245.115	53.5	Multiple	245.114	0.9	Aspartyl-Isoleucine	C10H18N2O5	246.122	M-H	ISgroup_14_3_12	189888	0.115
HMDB28757	2	100000	14_1	245.115	53.5	Multiple	245.114	0.9	Aspartyl-Leucine	C10H18N2O5	246.122	M-H	ISgroup_14_3_12	189888	0.115
HMDB28758	2	100000	138_1	260.126	47	Multiple	260.125	1.61	Aspartyl-Lysine	C10H19N3O5	261.132	M-H	ISgroup_138_1_13	146727	0.126
HMDB28759	2	100000	138_1	263.07	51.8	Multiple	263.071	1.63	Aspartyl-Methionine	C9H16N2O5S	264.078	M-H	ISgroup_138_1_8	177578	0.07
HMDB28760	2	100000	138_1	279.099	59.6	Multiple	279.099	0.21	Aspartyl-Phenylalanine	C13H16N2O5	280.106	M-H	ISgroup_138_1_10	68454.3	0.099
HMDB28761	2	100000	47_9	229.083	152.1	Multiple	229.083	0	Aspartyl-Proline	C9H14N2O5	230.09	M-H	ISgroup_47_1_9	163001	0.083
HMDB28762	2	100000	47_1	219.062	15.5	Multiple	219.062	1.73	Aspartyl-Serine	C7H12N2O6	220.07	M-H	ISgroup_47_1_7	65104.6	0.062
HMDB28765	2	100000	47_1	295.094	50	Multiple	295.094	2.17	Aspartyl-Tyrosine	C13H16N2O6	296.101	M-H	ISgroup_47_1_10	34541.9	0.094
HMDB28765	2	100000	47_14	295.095	192.9	Multiple	295.094	4.44	Aspartyl-Tyrosine	C13H16N2O6	296.101	M-H	ISgroup_47_1_10	67548.7	0.095
HMDB28769	2	100000	14_1	276.112	48	Multiple	276.114	4.93	Cysteinyl-Arginine	C9H19N5O3S	277.121	M-H	ISgroup_14_3_12	642278	0.112
HMDB28773	2	100000	47_1	248.071	139.5	Multiple	248.071	0.89	Cysteinyl-Glutamine	C8H15N3O4S	249.078	M-H	ISgroup_47_1_8	77945.1	0.071
HMDB28774	2	100000	47_1	248.048	136.5	Multiple	248.047	2.14	Cysteinyl-Glutamate	C8H13N2O5S	249.055	M-H	ISgroup_47_1_5	38318.6	0.048
HMDB28781	2	100000	138_1	251.052	45.8	Multiple	251.053	1.87	Cysteinyl-Methionine	C8H16N2O3S2	252.06	M-H	ISgroup_138_1_6	570779	0.052
HMDB28785	2	100000	138_1	221.06	47.6	Multiple	221.06	0	Cysteinyl-Threonine	C7H14N2O4S	222.067	M-H	ISgroup_138_1_7	455490	0.06
HMDB28786	2	100000	138_1	306.091	36.2	Multiple	306.092	2.25	Cysteinyl-Tryptophan	C14H17N3O3S	307.099	M-H	ISgroup_138_1_10	265115	0.091
HMDB28789	2	100000	47_1	248.071	139.5	Multiple	248.071	0.89	Cysteinyl-Gamma-glutamate	C8H15N3O4S	249.078	M-H	ISgroup_47_1_8	77945.1	0.071
HMDB28790	2	100000	47_1	216.099	48.4	Multiple	216.099	1.06	Glutaminyl-Alanine	C8H15N3O4	217.106	M-H	ISgroup_47_1_10	30115	0.099
HMDB28794	2	100000	47_1	248.071	139.5	Multiple	248.071	0.89	Glutaminyl-Cysteine	C8H15N3O4S	249.078	M-H	ISgroup_47_1_8	77945.1	0.071
HMDB28795	2	100000	138_1	273.121	48	Multiple	273.12	0.77	Glutaminyl-Glutamine	C10H18N4O5	274.128	M-H	ISgroup_138_1_13	78648.2	0.121
HMDB28796	2	100000	47_3	273.097	288.1	Multiple	273.097	1.43	Glutaminyl-Glutamate	C10H16N3O6	274.104	M-H	ISgroup_47_1_10	341961	0.097
HMDB28796	2	100000	141_1	273.098	207.8	Multiple	273.097	4.39	Glutaminyl-Glutamate	C10H16N3O6	274.104	M-H	ISgroup_141_2_10	3.81366e+06	0.098
HMDB28797	2	100000	47_1	202.083	51.9	Multiple	202.083	0.54	Glutaminyl-Glycine	C7H13N3O4	203.091	M-H	ISgroup_47_1_9	40544.5	0.083
HMDB28798	2	100000	118_1	258.11	58.2	Multiple	258.11	0.23	Glutaminyl-Hydroxyproline	C10H17N3O5	259.117	M-H	ISgroup_118_1_11	2113.9	0.11
HMDB28799	2	100000	138_1	282.121	59	Multiple	282.121	0.21	Glutaminyl-Histidine	C11H17N5O4	283.128	M-H	ISgroup_138_1_13	108543	0.121
HMDB28800	2	100000	138_1	258.146	59.9	Multiple	258.146	0.15	Glutaminyl-Isoleucine	C11H21N3O4	259.153	M-H	ISgroup_138_1_15	44856.2	0.146
HMDB28801	2	100000	138_1	258.146	59.9	Multiple	258.146	0.15	Glutaminyl-Leucine	C11H21N3O4	259.153	M-H	ISgroup_138_1_15	44856.2	0.146
HMDB28805	2	100000	47_1	242.115	54.9	Multiple	242.115	0.66	Glutaminyl-Proline	C10H17N3O4	243.122	M-H	ISgroup_47_1_12	10029.9	0.115
HMDB28810	2	100000	47_1	244.131	59.7	Multiple	244.13	0.94	Glutaminyl-Valine	C10H19N3O4	245.138	M-H	ISgroup_47_1_14	45626.3	0.131
HMDB28811	2	100000	138_1	273.121	48	Multiple	273.12	0.77	Glutaminyl-Gamma-glutamate	C10H18N4O5	274.128	M-H	ISgroup_138_1_13	78648.2	0.121
HMDB28814	2	100000	141_1	259.082	160.1	Multiple	259.081	4.59	Glutamyl-Asparagine	C9H14N3O6	260.088	M-H	ISgroup_141_2_9	4.55879e+06	0.082
HMDB28815	2	100000	78_1	260.064	47.9	Multiple	260.065	3.96	Glutamyl-Aspartate	C9H13N2O7	261.072	M-H	ISgroup_78_1_7	42101.8	0.064
HMDB28816	2	100000	47_1	248.048	136.5	Multiple	248.047	2.14	Glutamyl-Cysteine	C8H13N2O5S	249.055	M-H	ISgroup_47_1_5	38318.6	0.048
HMDB28817	2	100000	47_3	273.097	288.1	Multiple	273.097	1.43	Glutamyl-Glutamine	C10H16N3O6	274.104	M-H	ISgroup_47_1_10	341961	0.097
HMDB28817	2	100000	141_1	273.098	207.8	Multiple	273.097	4.39	Glutamyl-Glutamine	C10H16N3O6	274.104	M-H	ISgroup_141_2_10	3.81366e+06	0.098
HMDB28821	2	100000	47_1	282.098	157.5	Multiple	282.097	3.79	Glutamyl-Histidine	C11H15N4O5	283.104	M-H	ISgroup_47_1_10	212788	0.098
HMDB28824	2	100000	62_1	273.134	133.1	Multiple	273.133	4.36	Glutamyl-Lysine	C11H20N3O5	274.14	M-H	ISgroup_62_3_14	2.36546e+06	0.134
HMDB28824	2	100000	141_1	273.134	208.1	Multiple	273.133	4.39	Glutamyl-Lysine	C11H20N3O5	274.14	M-H	ISgroup_141_2_14	2363716	0.134
HMDB28827	2	100000	11_1	242.09	139	Multiple	242.091	1.94	Glutamyl-Proline	C10H15N2O5	243.098	M-H	ISgroup_11_1_10	46314.4	0.09
HMDB28830	2	100000	6_1	331.116	136.6	Multiple	331.117	3.41	Glutamyl-Tryptophan	C16H18N3O5	332.125	M-H	ISgroup_6_1_12	75670.7	0.116
HMDB28833	2	100000	47_3	273.097	288.1	Multiple	273.097	1.43	Glutamyl-Gamma-glutamate	C10H16N3O6	274.104	M-H	ISgroup_47_1_10	341961	0.097
HMDB28833	2	100000	141_1	273.098	207.8	Multiple	273.097	4.39	Glutamyl-Gamma-glutamate	C10H16N3O6	274.104	M-H	ISgroup_141_2_10	3.81366e+06	0.098
HMDB28835	2	100000	73_1	230.127	165.6	Multiple	230.126	3.22	Glycyl-Arginine	C8H17N5O3	231.133	M-H	ISgroup_73_4_13	58496.8	0.127
HMDB28836	2	100000	47_1	188.068	51.2	Multiple	188.068	1.38	Glycyl-Asparagine	C6H11N3O4	189.075	M-H	ISgroup_47_1_7	60303.9	0.068
HMDB28837	2	100000	138_1	189.052	43.7	Multiple	189.052	1.8	Glycyl-Aspartate	C6H10N2O5	190.059	M-H	ISgroup_138_1_6	135516	0.052
HMDB28839	2	100000	47_1	202.083	51.9	Multiple	202.083	0.54	Glycyl-Glutamine	C7H13N3O4	203.091	M-H	ISgroup_47_1_9	40544.5	0.083
HMDB28842	2	100000	47_7	187.072	126.6	Multiple	187.072	1.5	Glycyl-Hydroxyproline	C7H12N2O4	188.08	M-H	ISgroup_47_1_8	87389.6	0.072
HMDB28842	2	100000	138_1	187.073	47.2	Multiple	187.072	0.69	Glycyl-Hydroxyproline	C7H12N2O4	188.08	M-H	ISgroup_138_1_8	843767	0.073
HMDB28844	2	100000	119_1	187.109	126.5	Multiple	187.109	1.44	Glycyl-Isoleucine	C8H16N2O3	188.116	M-H	ISgroup_119_9_11	37420.9	0.109
HMDB28844	2	100000	85_1	187.109	60	Multiple	187.109	0.37	Glycyl-Isoleucine	C8H16N2O3	188.116	M-H	ISgroup_85_2_11	266694	0.109
HMDB28848	2	100000	47_1	221.093	59.4	Multiple	221.093	0.09	Glycyl-Phenylalanine	C11H14N2O3	222.1	M-H	ISgroup_47_1_10	50786.6	0.093
HMDB28850	2	100000	47_1	161.057	23.6	Multiple	161.057	1.55	Glycyl-Serine	C5H10N2O4	162.064	M-H	ISgroup_47_1_6	71186.7	0.057
HMDB28850	2	100000	108_1	161.057	98	Multiple	161.057	1.18	Glycyl-Serine	C5H10N2O4	162.064	M-H	ISgroup_108_6_6	98912.4	0.057
HMDB28851	2	100000	47_1	175.072	49.3	Multiple	175.072	0.23	Glycyl-Threonine	C6H12N2O4	176.08	M-H	ISgroup_47_1_8	68717.3	0.072
HMDB28853	2	100000	47_1	237.088	59.6	Multiple	237.088	0.25	Glycyl-Tyrosine	C11H14N2O4	238.095	M-H	ISgroup_47_1_9	61595.2	0.088
HMDB28853	2	100000	47_10	237.088	160.7	Multiple	237.088	0.93	Glycyl-Tyrosine	C11H14N2O4	238.095	M-H	ISgroup_47_1_9	89840.4	0.088
HMDB28854	2	100000	138_1	173.093	55.5	Multiple	173.093	0.29	Glycyl-Valine	C7H14N2O3	174.1	M-H	ISgroup_138_1_10	768579	0.093
HMDB28855	2	100000	47_1	202.083	51.9	Multiple	202.083	0.54	Glycyl-Gamma-glutamate	C7H13N3O4	203.091	M-H	ISgroup_47_1_9	40544.5	0.083
HMDB28856	2	100000	6_1	201.088	53.2	Multiple	201.088	0.25	Hydroxyprolyl-Alanine	C8H14N2O4	202.095	M-H	ISgroup_6_1_9	704929	0.088
HMDB28856	2	100000	64_1	201.088	127.1	Multiple	201.088	1.54	Hydroxyprolyl-Alanine	C8H14N2O4	202.095	M-H	ISgroup_64_4_9	36807	0.088
HMDB28861	2	100000	118_1	258.11	58.2	Multiple	258.11	0.23	Hydroxyprolyl-Glutamine	C10H17N3O5	259.117	M-H	ISgroup_118_1_11	2113.9	0.11
HMDB28864	2	100000	141_1	243.099	145.1	Multiple	243.099	0.95	Hydroxyprolyl-Hydroxyproline	C10H16N2O5	244.106	M-H	ISgroup_141_2_10	105738	0.099
HMDB28864	2	100000	138_1	243.099	46.3	Multiple	243.099	1.65	Hydroxyprolyl-Hydroxyproline	C10H16N2O5	244.106	M-H	ISgroup_138_1_10	187489	0.099
HMDB28865	2	100000	141_1	267.109	169.6	Multiple	267.11	4.83	Hydroxyprolyl-Histidine	C11H16N4O4	268.117	M-H	ISgroup_141_2_11	93390.1	0.109
HMDB28865	2	100000	138_1	267.109	59.8	Multiple	267.11	3.29	Hydroxyprolyl-Histidine	C11H16N4O4	268.117	M-H	ISgroup_138_1_11	121703	0.109
HMDB28866	2	100000	47_1	243.135	60.6	Multiple	243.135	0.41	Hydroxyprolyl-Isoleucine	C11H20N2O4	244.142	M-H	ISgroup_47_1_14	80178.5	0.135
HMDB28867	2	100000	47_1	243.135	60.6	Multiple	243.135	0.41	Hydroxyprolyl-Leucine	C11H20N2O4	244.142	M-H	ISgroup_47_1_14	80178.5	0.135
HMDB28868	2	100000	138_1	258.146	59.9	Multiple	258.146	0.15	Hydroxyprolyl-Lysine	C11H21N3O4	259.153	M-H	ISgroup_138_1_15	44856.2	0.146
HMDB28869	2	100000	138_1	261.092	48.6	Multiple	261.091	3.87	Hydroxyprolyl-Methionine	C10H18N2O4S	262.099	M-H	ISgroup_138_1_10	225529	0.092
HMDB28871	2	100000	47_1	227.104	136.1	Multiple	227.104	0.62	Hydroxyprolyl-Proline	C10H16N2O4	228.111	M-H	ISgroup_47_1_11	172575	0.104
HMDB28871	2	100000	50_1	227.104	59.9	Multiple	227.104	0.44	Hydroxyprolyl-Proline	C10H16N2O4	228.111	M-H	ISgroup_50_1_11	137842	0.104
HMDB28872	2	100000	47_1	217.083	124	Multiple	217.083	1.61	Hydroxyprolyl-Serine	C8H14N2O5	218.09	M-H	ISgroup_47_1_9	68378.2	0.083
HMDB28872	2	100000	138_1	217.083	48.2	Multiple	217.083	0.69	Hydroxyprolyl-Serine	C8H14N2O5	218.09	M-H	ISgroup_138_1_9	711584	0.083
HMDB28875	2	100000	144_1	293.115	59.9	Multiple	293.114	1.3	Hydroxyprolyl-Tyrosine	C14H18N2O5	294.122	M-H	ISgroup_144_2_12	93221.7	0.115
HMDB28876	2	100000	129_1	229.12	60.1	Multiple	229.119	1.4	Hydroxyprolyl-Valine	C10H18N2O4	230.127	M-H	ISgroup_129_1_12	85557.9	0.12
HMDB28877	2	100000	118_1	258.11	58.2	Multiple	258.11	0.23	Hydroxyprolyl-Gamma-glutamate	C10H17N3O5	259.117	M-H	ISgroup_118_1_11	2113.9	0.11
HMDB28880	2	100000	14_1	268.104	55.3	Multiple	268.105	4.74	Histidinyl-Asparagine	C10H15N5O4	269.112	M-H	ISgroup_14_3_11	142118	0.104
HMDB28883	2	100000	138_1	282.121	59	Multiple	282.121	0.21	Histidinyl-Glutamine	C11H17N5O4	283.128	M-H	ISgroup_138_1_13	108543	0.121
HMDB28884	2	100000	47_1	282.098	157.5	Multiple	282.097	3.79	Histidinyl-Glutamate	C11H15N4O5	283.104	M-H	ISgroup_47_1_10	212788	0.098
HMDB28886	2	100000	141_1	267.109	169.6	Multiple	267.11	4.83	Histidinyl-Hydroxyproline	C11H16N4O4	268.117	M-H	ISgroup_141_2_11	93390.1	0.109
HMDB28886	2	100000	138_1	267.109	59.8	Multiple	267.11	3.29	Histidinyl-Hydroxyproline	C11H16N4O4	268.117	M-H	ISgroup_138_1_11	121703	0.109
HMDB28888	2	100000	6_1	267.146	59.3	Multiple	267.146	0.64	Histidinyl-Isoleucine	C12H20N4O3	268.154	M-H	ISgroup_6_1_15	2381.6	0.146
HMDB28889	2	100000	6_1	267.146	59.3	Multiple	267.146	0.64	Histidinyl-Leucine	C12H20N4O3	268.154	M-H	ISgroup_6_1_15	2381.6	0.146
HMDB28892	2	100000	110_1	301.129	206.7	Multiple	301.131	3.79	Histidinyl-Phenylalanine	C15H18N4O3	302.138	M-H	ISgroup_110_3_13	1.21007e+06	0.129
HMDB28892	2	100000	114_1	301.13	60	Multiple	301.131	3.55	Histidinyl-Phenylalanine	C15H18N4O3	302.138	M-H	ISgroup_114_2_13	168722	0.13
HMDB28895	2	100000	50_1	255.11	55.3	Multiple	255.11	1.76	Histidinyl-Threonine	C10H16N4O4	256.117	M-H	ISgroup_50_1_12	75284.9	0.11
HMDB28896	2	100000	138_10	340.14	162.4	Multiple	340.142	4.41	Histidinyl-Tryptophan	C17H19N5O3	341.149	M-H	ISgroup_138_1_15	149216	0.14
HMDB28897	2	100000	141_1	317.124	206.7	Multiple	317.126	4.89	Histidinyl-Tyrosine	C15H18N4O4	318.133	M-H	ISgroup_141_2_13	967143	0.124
HMDB28899	2	100000	138_1	282.121	59	Multiple	282.121	0.21	Histidinyl-Gamma-glutamate	C11H17N5O4	283.128	M-H	ISgroup_138_1_13	108543	0.121
HMDB28900	2	100000	47_1	201.124	126.8	Multiple	201.124	1.69	Isoleucyl-Alanine	C9H18N2O3	202.132	M-H	ISgroup_47_1_13	59564.1	0.124
HMDB28900	2	100000	138_1	201.125	59.8	Multiple	201.124	0.3	Isoleucyl-Alanine	C9H18N2O3	202.132	M-H	ISgroup_138_1_13	138103	0.125
HMDB28902	2	100000	47_1	244.131	59.7	Multiple	244.13	0.94	Isoleucyl-Asparagine	C10H19N3O4	245.138	M-H	ISgroup_47_1_14	45626.3	0.131
HMDB28903	2	100000	14_1	245.115	53.5	Multiple	245.114	0.9	Isoleucyl-Aspartate	C10H18N2O5	246.122	M-H	ISgroup_14_3_12	189888	0.115
HMDB28905	2	100000	138_1	258.146	59.9	Multiple	258.146	0.15	Isoleucyl-Glutamine	C11H21N3O4	259.153	M-H	ISgroup_138_1_15	44856.2	0.146
HMDB28907	2	100000	119_1	187.109	126.5	Multiple	187.109	1.44	Isoleucyl-Glycine	C8H16N2O3	188.116	M-H	ISgroup_119_9_11	37420.9	0.109
HMDB28907	2	100000	85_1	187.109	60	Multiple	187.109	0.37	Isoleucyl-Glycine	C8H16N2O3	188.116	M-H	ISgroup_85_2_11	266694	0.109
HMDB28908	2	100000	47_1	243.135	60.6	Multiple	243.135	0.41	Isoleucyl-Hydroxyproline	C11H20N2O4	244.142	M-H	ISgroup_47_1_14	80178.5	0.135
HMDB28909	2	100000	6_1	267.146	59.3	Multiple	267.146	0.64	Isoleucyl-Histidine	C12H20N4O3	268.154	M-H	ISgroup_6_1_15	2381.6	0.146
HMDB28912	2	100000	138_1	258.183	59.9	Multiple	258.182	1.2	Isoleucyl-Lysine	C12H25N3O3	259.19	M-H	ISgroup_138_1_19	144620	0.183
HMDB28914	2	100000	85_1	277.156	133.5	Multiple	277.156	0.4	Isoleucyl-Phenylalanine	C15H22N2O3	278.163	M-H	ISgroup_85_4_16	131698	0.156
HMDB28915	2	100000	47_1	227.14	154.8	Multiple	227.14	0.84	Isoleucyl-Proline	C11H20N2O3	228.147	M-H	ISgroup_47_1_14	110091	0.14
HMDB28915	2	100000	95_1	227.14	60.2	Multiple	227.14	0.13	Isoleucyl-Proline	C11H20N2O3	228.147	M-H	ISgroup_95_1_15	75319.3	0.14
HMDB28916	2	100000	138_1	217.119	59	Multiple	217.119	0.05	Isoleucyl-Serine	C9H18N2O4	218.127	M-H	ISgroup_138_1_12	292360	0.119
HMDB28917	2	100000	138_1	231.135	51.7	Multiple	231.135	0.91	Isoleucyl-Threonine	C10H20N2O4	232.142	M-H	ISgroup_138_1_14	292821	0.135
HMDB28918	2	100000	139_1	316.167	134.5	Multiple	316.167	0.44	Isoleucyl-Tryptophan	C17H23N3O3	317.174	M-H	ISgroup_139_4_17	39807.6	0.167
HMDB28919	2	100000	47_1	293.15	138.5	Multiple	293.151	0.96	Isoleucyl-Tyrosine	C15H22N2O4	294.158	M-H	ISgroup_47_1_16	52603.9	0.15
HMDB28920	2	100000	47_1	229.156	60.4	Multiple	229.156	0.22	Isoleucyl-Valine	C11H22N2O3	230.163	M-H	ISgroup_47_1_16	118086	0.156
HMDB28921	2	100000	138_1	258.146	59.9	Multiple	258.146	0.15	Isoleucyl-Gamma-glutamate	C11H21N3O4	259.153	M-H	ISgroup_138_1_15	44856.2	0.146
HMDB28922	2	100000	47_1	201.124	126.8	Multiple	201.124	1.69	Leucyl-Alanine	C9H18N2O3	202.132	M-H	ISgroup_47_1_13	59564.1	0.124
HMDB28922	2	100000	138_1	201.125	59.8	Multiple	201.124	0.3	Leucyl-Alanine	C9H18N2O3	202.132	M-H	ISgroup_138_1_13	138103	0.125
HMDB28924	2	100000	47_1	244.131	59.7	Multiple	244.13	0.94	Leucyl-Asparagine	C10H19N3O4	245.138	M-H	ISgroup_47_1_14	45626.3	0.131
HMDB28925	2	100000	14_1	245.115	53.5	Multiple	245.114	0.9	Leucyl-Aspartate	C10H18N2O5	246.122	M-H	ISgroup_14_3_12	189888	0.115
HMDB28927	2	100000	138_1	258.146	59.9	Multiple	258.146	0.15	Leucyl-Glutamine	C11H21N3O4	259.153	M-H	ISgroup_138_1_15	44856.2	0.146
HMDB28929	2	100000	119_1	187.109	126.5	Multiple	187.109	1.44	Leucyl-Glycine	C8H16N2O3	188.116	M-H	ISgroup_119_9_11	37420.9	0.109
HMDB28929	2	100000	85_1	187.109	60	Multiple	187.109	0.37	Leucyl-Glycine	C8H16N2O3	188.116	M-H	ISgroup_85_2_11	266694	0.109
HMDB28930	2	100000	47_1	243.135	60.6	Multiple	243.135	0.41	Leucyl-Hydroxyproline	C11H20N2O4	244.142	M-H	ISgroup_47_1_14	80178.5	0.135
HMDB28931	2	100000	6_1	267.146	59.3	Multiple	267.146	0.64	Leucyl-Histidine	C12H20N4O3	268.154	M-H	ISgroup_6_1_15	2381.6	0.146
HMDB28934	2	100000	138_1	258.183	59.9	Multiple	258.182	1.2	Leucyl-Lysine	C12H25N3O3	259.19	M-H	ISgroup_138_1_19	144620	0.183
HMDB28937	2	100000	47_1	227.14	154.8	Multiple	227.14	0.84	Leucyl-Proline	C11H20N2O3	228.147	M-H	ISgroup_47_1_14	110091	0.14
HMDB28937	2	100000	95_1	227.14	60.2	Multiple	227.14	0.13	Leucyl-Proline	C11H20N2O3	228.147	M-H	ISgroup_95_1_15	75319.3	0.14
HMDB28938	2	100000	138_1	217.119	59	Multiple	217.119	0.05	Leucyl-Serine	C9H18N2O4	218.127	M-H	ISgroup_138_1_12	292360	0.119
HMDB28939	2	100000	138_1	231.135	51.7	Multiple	231.135	0.91	Leucyl-Threonine	C10H20N2O4	232.142	M-H	ISgroup_138_1_14	292821	0.135
HMDB28940	2	100000	139_1	316.167	134.5	Multiple	316.167	0.44	Leucyl-Tryptophan	C17H23N3O3	317.174	M-H	ISgroup_139_4_17	39807.6	0.167
HMDB28941	2	100000	47_1	293.15	138.5	Multiple	293.151	0.96	Leucyl-Tyrosine	C15H22N2O4	294.158	M-H	ISgroup_47_1_16	52603.9	0.15
HMDB28942	2	100000	47_1	229.156	60.4	Multiple	229.156	0.22	Leucyl-Valine	C11H22N2O3	230.163	M-H	ISgroup_47_1_16	118086	0.156
HMDB28943	2	100000	138_1	258.146	59.9	Multiple	258.146	0.15	Leucyl-Gamma-glutamate	C11H21N3O4	259.153	M-H	ISgroup_138_1_15	44856.2	0.146
HMDB28944	2	100000	47_1	216.135	67.7	Multiple	216.135	2.5	Lysyl-Alanine	C9H19N3O3	217.143	M-H	ISgroup_47_1_14	102750	0.135
HMDB28944	2	100000	47_6	216.135	131.5	Multiple	216.135	1.94	Lysyl-Alanine	C9H19N3O3	217.143	M-H	ISgroup_47_1_14	32711.1	0.135
HMDB28947	2	100000	138_1	260.126	47	Multiple	260.125	1.61	Lysyl-Aspartate	C10H19N3O5	261.132	M-H	ISgroup_138_1_13	146727	0.126
HMDB28950	2	100000	62_1	273.134	133.1	Multiple	273.133	4.36	Lysyl-Glutamate	C11H20N3O5	274.14	M-H	ISgroup_62_3_14	2.36546e+06	0.134
HMDB28950	2	100000	141_1	273.134	208.1	Multiple	273.133	4.39	Lysyl-Glutamate	C11H20N3O5	274.14	M-H	ISgroup_141_2_14	2363716	0.134
HMDB28952	2	100000	138_1	258.146	59.9	Multiple	258.146	0.15	Lysyl-Hydroxyproline	C11H21N3O4	259.153	M-H	ISgroup_138_1_15	44856.2	0.146
HMDB28954	2	100000	138_1	258.183	59.9	Multiple	258.182	1.2	Lysyl-Isoleucine	C12H25N3O3	259.19	M-H	ISgroup_138_1_19	144620	0.183
HMDB28955	2	100000	138_1	258.183	59.9	Multiple	258.182	1.2	Lysyl-Leucine	C12H25N3O3	259.19	M-H	ISgroup_138_1_19	144620	0.183
HMDB28956	2	100000	47_1	273.193	14.5	Unique	273.193	1.83	Lysyl-Lysine	C12H26N4O3	274.2	M-H	ISgroup_47_1_20	103488	0.193
HMDB28956	2	100000	47_11	273.193	127.4	Unique	273.193	1.21	Lysyl-Lysine	C12H26N4O3	274.2	M-H	ISgroup_47_1_20	166814	0.193
HMDB28969	2	100000	138_1	263.07	51.8	Multiple	263.071	1.63	Methionyl-Aspartate	C9H16N2O5S	264.078	M-H	ISgroup_138_1_8	177578	0.07
HMDB28970	2	100000	138_1	251.052	45.8	Multiple	251.053	1.87	Methionyl-Cysteine	C8H16N2O3S2	252.06	M-H	ISgroup_138_1_6	570779	0.052
HMDB28974	2	100000	138_1	261.092	48.6	Multiple	261.091	3.87	Methionyl-Hydroxyproline	C10H18N2O4S	262.099	M-H	ISgroup_138_1_10	225529	0.092
HMDB28979	2	100000	138_1	279.083	51.4	Unique	279.084	2.79	Methionyl-Methionine	C10H20N2O3S2	280.092	M-H	ISgroup_138_1_9	62280	0.083
HMDB28980	2	100000	47_1	295.111	134.6	Multiple	295.112	3.08	Methionyl-Phenylalanine	C14H20N2O3S	296.119	M-H	ISgroup_47_1_12	101777	0.111
HMDB28981	2	100000	138_8	245.096	135.6	Multiple	245.097	0.16	Methionyl-Proline	C10H18N2O3S	246.104	M-H	ISgroup_138_1_10	64655.3	0.096
HMDB28981	2	100000	138_1	245.098	49.6	Multiple	245.097	4.37	Methionyl-Proline	C10H18N2O3S	246.104	M-H	ISgroup_138_1_10	75860.4	0.098
HMDB28984	2	100000	47_1	334.123	162.6	Multiple	334.123	1.68	Methionyl-Tryptophan	C16H21N3O3S	335.13	M-H	ISgroup_47_1_13	163380	0.123
HMDB28988	2	100000	47_1	235.109	168.2	Multiple	235.109	0.55	Phenylalanyl-Alanine	C12H16N2O3	236.116	M-H	ISgroup_47_1_11	80681.3	0.109
HMDB28991	2	100000	138_1	279.099	59.6	Multiple	279.099	0.21	Phenylalanyl-Aspartate	C13H16N2O5	280.106	M-H	ISgroup_138_1_10	68454.3	0.099
HMDB28995	2	100000	47_1	221.093	59.4	Multiple	221.093	0.09	Phenylalanyl-Glycine	C11H14N2O3	222.1	M-H	ISgroup_47_1_10	50786.6	0.093
HMDB28996	2	100000	145_1	277.119	145.1	Multiple	277.119	1.52	Phenylalanyl-Hydroxyproline	C14H18N2O4	278.127	M-H	ISgroup_145_4_12	15027.9	0.119
HMDB28997	2	100000	110_1	301.129	206.7	Multiple	301.131	3.79	Phenylalanyl-Histidine	C15H18N4O3	302.138	M-H	ISgroup_110_3_13	1.21007e+06	0.129
HMDB28997	2	100000	114_1	301.13	60	Multiple	301.131	3.55	Phenylalanyl-Histidine	C15H18N4O3	302.138	M-H	ISgroup_114_2_13	168722	0.13
HMDB28998	2	100000	85_1	277.156	133.5	Multiple	277.156	0.4	Phenylalanyl-Isoleucine	C15H22N2O3	278.163	M-H	ISgroup_85_4_16	131698	0.156
HMDB29001	2	100000	47_1	295.111	134.6	Multiple	295.112	3.08	Phenylalanyl-Methionine	C14H20N2O3S	296.119	M-H	ISgroup_47_1_12	101777	0.111
HMDB29004	2	100000	47_1	251.104	153.3	Multiple	251.104	0.36	Phenylalanyl-Serine	C12H16N2O4	252.111	M-H	ISgroup_47_1_11	76435.5	0.104
HMDB29005	2	100000	30_1	265.12	154.6	Multiple	265.119	1.06	Phenylalanyl-Threonine	C13H18N2O4	266.127	M-H	ISgroup_30_93_12	112656	0.12
HMDB29010	2	100000	47_1	185.093	52.4	Multiple	185.093	1.46	Prolyl-Alanine	C8H14N2O3	186.1	M-H	ISgroup_47_1_10	119822	0.093
HMDB29013	2	100000	47_9	229.083	152.1	Multiple	229.083	0	Prolyl-Aspartate	C9H14N2O5	230.09	M-H	ISgroup_47_1_9	163001	0.083
HMDB29015	2	100000	47_1	242.115	54.9	Multiple	242.115	0.66	Prolyl-Glutamine	C10H17N3O4	243.122	M-H	ISgroup_47_1_12	10029.9	0.115
HMDB29016	2	100000	11_1	242.09	139	Multiple	242.091	1.94	Prolyl-Glutamate	C10H15N2O5	243.098	M-H	ISgroup_11_1_10	46314.4	0.09
HMDB29018	2	100000	47_1	227.104	136.1	Multiple	227.104	0.62	Prolyl-Hydroxyproline	C10H16N2O4	228.111	M-H	ISgroup_47_1_11	172575	0.104
HMDB29018	2	100000	50_1	227.104	59.9	Multiple	227.104	0.44	Prolyl-Hydroxyproline	C10H16N2O4	228.111	M-H	ISgroup_50_1_11	137842	0.104
HMDB29023	2	100000	138_8	245.096	135.6	Multiple	245.097	0.16	Prolyl-Methionine	C10H18N2O3S	246.104	M-H	ISgroup_138_1_10	64655.3	0.096
HMDB29023	2	100000	138_1	245.098	49.6	Multiple	245.097	4.37	Prolyl-Methionine	C10H18N2O3S	246.104	M-H	ISgroup_138_1_10	75860.4	0.098
HMDB29026	2	100000	64_1	201.088	127.1	Multiple	201.088	1.54	Prolyl-Serine	C8H14N2O4	202.095	M-H	ISgroup_64_4_9	36807	0.088
HMDB29026	2	100000	6_1	201.088	53.2	Multiple	201.088	0.25	Prolyl-Serine	C8H14N2O4	202.095	M-H	ISgroup_6_1_9	704929	0.088
HMDB29027	2	100000	47_6	215.103	126.4	Multiple	215.104	1.58	Prolyl-Threonine	C9H16N2O4	216.111	M-H	ISgroup_47_1_11	60154.3	0.103
HMDB29027	2	100000	138_1	215.104	59.8	Multiple	215.104	0.05	Prolyl-Threonine	C9H16N2O4	216.111	M-H	ISgroup_138_1_11	163548	0.104
HMDB29029	2	100000	145_1	277.119	145.1	Multiple	277.119	1.52	Prolyl-Tyrosine	C14H18N2O4	278.127	M-H	ISgroup_145_4_12	15027.9	0.119
HMDB29030	2	100000	47_1	213.124	15.7	Multiple	213.124	1.31	Prolyl-Valine	C10H18N2O3	214.132	M-H	ISgroup_47_1_13	58363.5	0.124
HMDB29030	2	100000	23_1	213.125	60.4	Multiple	213.124	0.28	Prolyl-Valine	C10H18N2O3	214.132	M-H	ISgroup_23_1_13	79913.1	0.125
HMDB29031	2	100000	47_1	242.115	54.9	Multiple	242.115	0.66	Prolyl-Gamma-glutamate	C10H17N3O4	243.122	M-H	ISgroup_47_1_12	10029.9	0.115
HMDB29032	2	100000	47_1	175.072	49.3	Multiple	175.072	0.23	Serinyl-Alanine	C6H12N2O4	176.08	M-H	ISgroup_47_1_8	68717.3	0.072
HMDB29033	2	100000	47_3	260.137	163.5	Multiple	260.136	2.69	Serinyl-Arginine	C9H19N5O4	261.144	M-H	ISgroup_47_1_14	47744	0.137
HMDB29035	2	100000	47_1	219.062	15.5	Multiple	219.062	1.73	Serinyl-Aspartate	C7H12N2O6	220.07	M-H	ISgroup_47_1_7	65104.6	0.062
HMDB29039	2	100000	47_1	161.057	23.6	Multiple	161.057	1.55	Serinyl-Glycine	C5H10N2O4	162.064	M-H	ISgroup_47_1_6	71186.7	0.057
HMDB29039	2	100000	108_1	161.057	98	Multiple	161.057	1.18	Serinyl-Glycine	C5H10N2O4	162.064	M-H	ISgroup_108_6_6	98912.4	0.057
HMDB29040	2	100000	138_1	217.083	48.2	Multiple	217.083	0.69	Serinyl-Hydroxyproline	C8H14N2O5	218.09	M-H	ISgroup_138_1_9	711584	0.083
HMDB29040	2	100000	47_1	217.083	124	Multiple	217.083	1.61	Serinyl-Hydroxyproline	C8H14N2O5	218.09	M-H	ISgroup_47_1_9	68378.2	0.083
HMDB29042	2	100000	138_1	217.119	59	Multiple	217.119	0.05	Serinyl-Isoleucine	C9H18N2O4	218.127	M-H	ISgroup_138_1_12	292360	0.119
HMDB29043	2	100000	138_1	217.119	59	Multiple	217.119	0.05	Serinyl-Leucine	C9H18N2O4	218.127	M-H	ISgroup_138_1_12	292360	0.119
HMDB29046	2	100000	47_1	251.104	153.3	Multiple	251.104	0.36	Serinyl-Phenylalanine	C12H16N2O4	252.111	M-H	ISgroup_47_1_11	76435.5	0.104
HMDB29047	2	100000	64_1	201.088	127.1	Multiple	201.088	1.54	Serinyl-Proline	C8H14N2O4	202.095	M-H	ISgroup_64_4_9	36807	0.088
HMDB29047	2	100000	6_1	201.088	53.2	Multiple	201.088	0.25	Serinyl-Proline	C8H14N2O4	202.095	M-H	ISgroup_6_1_9	704929	0.088
HMDB29049	2	100000	47_1	205.083	67.4	Multiple	205.083	0.73	Serinyl-Threonine	C7H14N2O5	206.09	M-H	ISgroup_47_1_9	50599.4	0.083
HMDB29052	2	100000	6_1	203.104	53.1	Multiple	203.104	0.05	Serinyl-Valine	C8H16N2O4	204.111	M-H	ISgroup_6_1_11	110638	0.104
HMDB29054	2	100000	138_1	189.088	50	Multiple	189.088	0.58	Threoninyl-Alanine	C7H14N2O4	190.095	M-H	ISgroup_138_1_9	293538	0.088
HMDB29058	2	100000	138_1	221.06	47.6	Multiple	221.06	0	Threoninyl-Cysteine	C7H14N2O4S	222.067	M-H	ISgroup_138_1_7	455490	0.06
HMDB29061	2	100000	47_1	175.072	49.3	Multiple	175.072	0.23	Threoninyl-Glycine	C6H12N2O4	176.08	M-H	ISgroup_47_1_8	68717.3	0.072
HMDB29063	2	100000	50_1	255.11	55.3	Multiple	255.11	1.76	Threoninyl-Histidine	C10H16N4O4	256.117	M-H	ISgroup_50_1_12	75284.9	0.11
HMDB29064	2	100000	138_1	231.135	51.7	Multiple	231.135	0.91	Threoninyl-Isoleucine	C10H20N2O4	232.142	M-H	ISgroup_138_1_14	292821	0.135
HMDB29065	2	100000	138_1	231.135	51.7	Multiple	231.135	0.91	Threoninyl-Leucine	C10H20N2O4	232.142	M-H	ISgroup_138_1_14	292821	0.135
HMDB29068	2	100000	30_1	265.12	154.6	Multiple	265.119	1.06	Threoninyl-Phenylalanine	C13H18N2O4	266.127	M-H	ISgroup_30_93_12	112656	0.12
HMDB29069	2	100000	47_6	215.103	126.4	Multiple	215.104	1.58	Threoninyl-Proline	C9H16N2O4	216.111	M-H	ISgroup_47_1_11	60154.3	0.103
HMDB29069	2	100000	138_1	215.104	59.8	Multiple	215.104	0.05	Threoninyl-Proline	C9H16N2O4	216.111	M-H	ISgroup_138_1_11	163548	0.104
HMDB29070	2	100000	47_1	205.083	67.4	Multiple	205.083	0.73	Threoninyl-Serine	C7H14N2O5	206.09	M-H	ISgroup_47_1_9	50599.4	0.083
HMDB29073	2	100000	138_10	281.116	145.5	Multiple	281.114	4.98	Threoninyl-Tyrosine	C13H18N2O5	282.122	M-H	ISgroup_138_1_12	78613.2	0.116
HMDB29074	2	100000	138_1	217.119	59	Multiple	217.119	0.05	Threoninyl-Valine	C9H18N2O4	218.127	M-H	ISgroup_138_1_12	292360	0.119
HMDB29078	2	100000	141_1	317.124	206.7	Multiple	317.126	4.89	Tryptophyl-Asparagine	C15H18N4O4	318.133	M-H	ISgroup_141_2_13	967143	0.124
HMDB29080	2	100000	138_1	306.091	36.2	Multiple	306.092	2.25	Tryptophyl-Cysteine	C14H17N3O3S	307.099	M-H	ISgroup_138_1_10	265115	0.091
HMDB29082	2	100000	6_1	331.116	136.6	Multiple	331.117	3.41	Tryptophyl-Glutamate	C16H18N3O5	332.125	M-H	ISgroup_6_1_12	75670.7	0.116
HMDB29085	2	100000	138_10	340.14	162.4	Multiple	340.142	4.41	Tryptophyl-Histidine	C17H19N5O3	341.149	M-H	ISgroup_138_1_15	149216	0.14
HMDB29086	2	100000	139_1	316.167	134.5	Multiple	316.167	0.44	Tryptophyl-Isoleucine	C17H23N3O3	317.174	M-H	ISgroup_139_4_17	39807.6	0.167
HMDB29087	2	100000	139_1	316.167	134.5	Multiple	316.167	0.44	Tryptophyl-Leucine	C17H23N3O3	317.174	M-H	ISgroup_139_4_17	39807.6	0.167
HMDB29089	2	100000	47_1	334.123	162.6	Multiple	334.123	1.68	Tryptophyl-Methionine	C16H21N3O3S	335.13	M-H	ISgroup_47_1_13	163380	0.123
HMDB29098	2	100000	47_1	251.104	153.3	Multiple	251.104	0.36	Tyrosyl-Alanine	C12H16N2O4	252.111	M-H	ISgroup_47_1_11	76435.5	0.104
HMDB29101	2	100000	47_1	295.094	50	Multiple	295.094	2.17	Tyrosyl-Aspartate	C13H16N2O6	296.101	M-H	ISgroup_47_1_10	34541.9	0.094
HMDB29101	2	100000	47_14	295.095	192.9	Multiple	295.094	4.44	Tyrosyl-Aspartate	C13H16N2O6	296.101	M-H	ISgroup_47_1_10	67548.7	0.095
HMDB29105	2	100000	47_1	237.088	59.6	Multiple	237.088	0.25	Tyrosyl-Glycine	C11H14N2O4	238.095	M-H	ISgroup_47_1_9	61595.2	0.088
HMDB29105	2	100000	47_10	237.088	160.7	Multiple	237.088	0.93	Tyrosyl-Glycine	C11H14N2O4	238.095	M-H	ISgroup_47_1_9	89840.4	0.088
HMDB29106	2	100000	144_1	293.115	59.9	Multiple	293.114	1.3	Tyrosyl-Hydroxyproline	C14H18N2O5	294.122	M-H	ISgroup_144_2_12	93221.7	0.115
HMDB29107	2	100000	141_1	317.124	206.7	Multiple	317.126	4.89	Tyrosyl-Histidine	C15H18N4O4	318.133	M-H	ISgroup_141_2_13	967143	0.124
HMDB29108	2	100000	47_1	293.15	138.5	Multiple	293.151	0.96	Tyrosyl-Isoleucine	C15H22N2O4	294.158	M-H	ISgroup_47_1_16	52603.9	0.15
HMDB29109	2	100000	47_1	293.15	138.5	Multiple	293.151	0.96	Tyrosyl-Leucine	C15H22N2O4	294.158	M-H	ISgroup_47_1_16	52603.9	0.15
HMDB29113	2	100000	145_1	277.119	145.1	Multiple	277.119	1.52	Tyrosyl-Proline	C14H18N2O4	278.127	M-H	ISgroup_145_4_12	15027.9	0.119
HMDB29115	2	100000	138_10	281.116	145.5	Multiple	281.114	4.98	Tyrosyl-Threonine	C13H18N2O5	282.122	M-H	ISgroup_138_1_12	78613.2	0.116
HMDB29117	2	100000	44_1	343.13	136.8	Unique	343.13	0.79	Tyrosyl-Tyrosine	C18H20N2O5	344.137	M-H	ISgroup_44_2_14	73406.6	0.13
HMDB29118	2	100000	47_1	279.135	169	Multiple	279.135	0.72	Tyrosyl-Valine	C14H20N2O4	280.142	M-H	ISgroup_47_1_14	59645.5	0.135
HMDB29120	2	100000	119_1	187.109	126.5	Multiple	187.109	1.44	Valyl-Alanine	C8H16N2O3	188.116	M-H	ISgroup_119_9_11	37420.9	0.109
HMDB29120	2	100000	85_1	187.109	60	Multiple	187.109	0.37	Valyl-Alanine	C8H16N2O3	188.116	M-H	ISgroup_85_2_11	266694	0.109
HMDB29121	2	100000	47_1	272.173	166.2	Multiple	272.173	0.11	Valyl-Arginine	C11H23N5O3	273.18	M-H	ISgroup_47_1_18	67983.7	0.173
HMDB29122	2	100000	138_1	230.115	50.1	Multiple	230.115	1.13	Valyl-Asparagine	C9H17N3O4	231.122	M-H	ISgroup_138_1_12	222768	0.115
HMDB29125	2	100000	47_1	244.131	59.7	Multiple	244.13	0.94	Valyl-Glutamine	C10H19N3O4	245.138	M-H	ISgroup_47_1_14	45626.3	0.131
HMDB29127	2	100000	138_1	173.093	55.5	Multiple	173.093	0.29	Valyl-Glycine	C7H14N2O3	174.1	M-H	ISgroup_138_1_10	768579	0.093
HMDB29128	2	100000	129_1	229.12	60.1	Multiple	229.119	1.4	Valyl-Hydroxyproline	C10H18N2O4	230.127	M-H	ISgroup_129_1_12	85557.9	0.12
HMDB29130	2	100000	47_1	229.156	60.4	Multiple	229.156	0.22	Valyl-Isoleucine	C11H22N2O3	230.163	M-H	ISgroup_47_1_16	118086	0.156
HMDB29131	2	100000	47_1	229.156	60.4	Multiple	229.156	0.22	Valyl-Leucine	C11H22N2O3	230.163	M-H	ISgroup_47_1_16	118086	0.156
HMDB29135	2	100000	47_1	213.124	15.7	Multiple	213.124	1.31	Valyl-Proline	C10H18N2O3	214.132	M-H	ISgroup_47_1_13	58363.5	0.124
HMDB29135	2	100000	23_1	213.125	60.4	Multiple	213.124	0.28	Valyl-Proline	C10H18N2O3	214.132	M-H	ISgroup_23_1_13	79913.1	0.125
HMDB29136	2	100000	6_1	203.104	53.1	Multiple	203.104	0.05	Valyl-Serine	C8H16N2O4	204.111	M-H	ISgroup_6_1_11	110638	0.104
HMDB29137	2	100000	138_1	217.119	59	Multiple	217.119	0.05	Valyl-Threonine	C9H18N2O4	218.127	M-H	ISgroup_138_1_12	292360	0.119
HMDB29139	2	100000	47_1	279.135	169	Multiple	279.135	0.72	Valyl-Tyrosine	C14H20N2O4	280.142	M-H	ISgroup_47_1_14	59645.5	0.135
HMDB29140	2	100000	34_1	215.14	60.3	Unique	215.14	0.09	Valyl-Valine	C10H20N2O3	216.147	M-H	ISgroup_34_3_15	107874	0.14
HMDB29141	2	100000	47_1	244.131	59.7	Multiple	244.13	0.94	Valyl-Gamma-glutamate	C10H19N3O4	245.138	M-H	ISgroup_47_1_14	45626.3	0.131
HMDB29142	2	100000	47_1	216.099	48.4	Multiple	216.099	1.06	Gamma-glutamyl-Alanine	C8H15N3O4	217.106	M-H	ISgroup_47_1_10	30115	0.099
HMDB29146	2	100000	47_1	248.071	139.5	Multiple	248.071	0.89	Gamma-glutamyl-Cysteine	C8H15N3O4S	249.078	M-H	ISgroup_47_1_8	77945.1	0.071
HMDB29147	2	100000	138_1	273.121	48	Multiple	273.12	0.77	Gamma-glutamyl-Glutamine	C10H18N4O5	274.128	M-H	ISgroup_138_1_13	78648.2	0.121
HMDB29148	2	100000	47_3	273.097	288.1	Multiple	273.097	1.43	Gamma-glutamyl-Glutamate	C10H16N3O6	274.104	M-H	ISgroup_47_1_10	341961	0.097
HMDB29148	2	100000	141_1	273.098	207.8	Multiple	273.097	4.39	Gamma-glutamyl-Glutamate	C10H16N3O6	274.104	M-H	ISgroup_141_2_10	3.81366e+06	0.098
HMDB29149	2	100000	47_1	202.083	51.9	Multiple	202.083	0.54	Gamma-glutamyl-Glycine	C7H13N3O4	203.091	M-H	ISgroup_47_1_9	40544.5	0.083
HMDB29150	2	100000	118_1	258.11	58.2	Multiple	258.11	0.23	Gamma-glutamyl-Hydroxyproline	C10H17N3O5	259.117	M-H	ISgroup_118_1_11	2113.9	0.11
HMDB29151	2	100000	138_1	282.121	59	Multiple	282.121	0.21	Gamma-glutamyl-Histidine	C11H17N5O4	283.128	M-H	ISgroup_138_1_13	108543	0.121
HMDB29152	2	100000	138_1	258.146	59.9	Multiple	258.146	0.15	Gamma-glutamyl-Isoleucine	C11H21N3O4	259.153	M-H	ISgroup_138_1_15	44856.2	0.146
HMDB29153	2	100000	138_1	258.146	59.9	Multiple	258.146	0.15	Gamma-glutamyl-Leucine	C11H21N3O4	259.153	M-H	ISgroup_138_1_15	44856.2	0.146
HMDB29157	2	100000	47_1	242.115	54.9	Multiple	242.115	0.66	Gamma-glutamyl-Proline	C10H17N3O4	243.122	M-H	ISgroup_47_1_12	10029.9	0.115
HMDB29162	2	100000	47_1	244.131	59.7	Multiple	244.13	0.94	Gamma-glutamyl-Valine	C10H19N3O4	245.138	M-H	ISgroup_47_1_14	45626.3	0.131
HMDB29163	2	100000	138_1	273.121	48	Multiple	273.12	0.77	Gamma-glutamyl-Gamma-glutamate	C10H18N4O5	274.128	M-H	ISgroup_138_1_13	78648.2	0.121
HMDB29165	2	100000	53_1	127.077	59.9	Multiple	127.076	0.79	13-Diacetylpropane	C7H12O2	128.084	M-H	ISgroup_53_1_8	87236.4	0.077
HMDB29165	2	100000	141_1	127.076	209.6	Multiple	127.076	0.47	13-Diacetylpropane	C7H12O2	128.084	M-H	ISgroup_141_2_8	1043322	0.076
HMDB29166	2	100000	6_1	131.071	125.2	Multiple	131.071	1.37	2-Methyl-3-hydroxyvaleric acid	C6H12O3	132.079	M-H	ISgroup_6_1_8	510800	0.071
HMDB29166	2	100000	11_1	131.071	211.6	Multiple	131.071	0.61	2-Methyl-3-hydroxyvaleric acid	C6H12O3	132.079	M-H	ISgroup_11_1_8	284698	0.071
HMDB29166	2	100000	47_1	131.071	59.9	Multiple	131.071	0.61	2-Methyl-3-hydroxyvaleric acid	C6H12O3	132.079	M-H	ISgroup_47_1_8	821446	0.071
HMDB29168	2	100000	11_1	130.087	208.7	Multiple	130.087	0.15	3-Aminocaproic acid	C6H13NO2	131.095	M-H	ISgroup_11_1_9	872978	0.087
HMDB29168	2	100000	6_1	130.087	60.1	Multiple	130.087	0.69	3-Aminocaproic acid	C6H13NO2	131.095	M-H	ISgroup_6_1_9	3.35295e+06	0.087
HMDB29169	2	100000	138_1	175.061	30.9	Multiple	175.061	1.37	3-Hydroxy-2-methylglutarate	C7H12O5	176.068	M-H	ISgroup_138_1_7	359202	0.061
HMDB29169	2	100000	47_9	175.061	153.6	Multiple	175.061	0.17	3-Hydroxy-2-methylglutarate	C7H12O5	176.068	M-H	ISgroup_47_1_7	1.69145e+06	0.061
HMDB29170	2	100000	141_1	197.045	209.4	Multiple	197.046	0.81	3-Hydroxy-4-methoxymandelate	C9H10O5	198.053	M-H	ISgroup_141_2_5	196401	0.045
HMDB29170	2	100000	11_1	197.046	59.4	Multiple	197.046	0.86	3-Hydroxy-4-methoxymandelate	C9H10O5	198.053	M-H	ISgroup_11_1_5	336280	0.046
HMDB29176	2	100000	47_1	350.045	58.9	Multiple	350.047	4.37	3-O-Methyl-(-)-epicatechin-5-O-sulphate	C16H15O7S	351.054	M-H	ISgroup_47_1_5	13187.3	0.045
HMDB29182	2	100000	47_1	350.045	58.9	Multiple	350.047	4.37	4-O-Methyl-(-)-epicatechin-5-O-sulphate	C16H15O7S	351.054	M-H	ISgroup_47_1_5	13187.3	0.045
HMDB29184	2	100000	47_1	350.045	58.9	Multiple	350.047	4.37	4-O-Methyl-(-)-epicatechin-7-O-sulphate	C16H15O7S	351.054	M-H	ISgroup_47_1_5	13187.3	0.045
HMDB29185	2	100000	6_6	207.066	131.2	Multiple	207.066	0.72	5-(34-Dihydroxyphenyl)-gamma-valerolactone	C11H12O4	208.074	M-H	ISgroup_6_1_7	874081	0.066
HMDB29185	2	100000	6_1	207.066	64.5	Multiple	207.066	0.1	5-(34-Dihydroxyphenyl)-gamma-valerolactone	C11H12O4	208.074	M-H	ISgroup_6_1_7	150646	0.066
HMDB29188	2	100000	138_1	140.012	45.9	Multiple	140.012	3.93	5-Hydroxymethyl-2-furanoate	C6H5O4	141.019	M-H	ISgroup_138_1_2	2.76931e+06	0.012
HMDB29190	2	100000	85_1	397.114	135.1	Multiple	397.114	0.58	5-(34-dihydroxyphenyl)-gamma-valerolactone-3-O-glucuronide	C18H22O10	398.121	M-H	ISgroup_85_4_12	48851.6	0.114
HMDB29196	2	100000	11_1	163.061	14.9	Multiple	163.061	1.23	D-Fucose	C6H12O5	164.068	M-H	ISgroup_11_1_7	611413	0.061
HMDB29202	2	100000	47_9	381.027	264.1	Unique	381.029	4.12	hesperetin 3-O-sulfate	C16H14O9S	382.036	M-H	ISgroup_47_1_3	51855.1	0.027
HMDB29208	2	100000	48_1	447.095	249.4	Multiple	447.093	4.7	naringenin-4-O-glucuronide	C21H20O11	448.101	M-H	ISgroup_48_3_10	55031.9	0.095
HMDB29209	2	100000	48_1	447.095	249.4	Multiple	447.093	4.7	naringenin-7-O-glucuronide	C21H20O11	448.101	M-H	ISgroup_48_3_10	55031.9	0.095
HMDB29217	2	100000	98_1	194.082	171.4	Multiple	194.082	0.77	Tyrosine methylester	C10H13NO3	195.09	M-H	ISgroup_98_10_9	198989	0.082
HMDB29217	2	100000	79_1	194.082	14.7	Multiple	194.082	1.6	Tyrosine methylester	C10H13NO3	195.09	M-H	ISgroup_79_1_9	136412	0.082
HMDB29222	2	100000	32_1	403.068	40	Multiple	403.067	3.15	Urolithin A-3-O-glucuronide	C19H16O10	404.074	M-H	ISgroup_32_2_7	53328.1	0.068
HMDB29226	2	100000	141_1	221.082	209.6	Multiple	221.082	0.77	5-(3-Methoxy-4-hydroxyphenyl)-gamma-valerolactone	C12H14O4	222.089	M-H	ISgroup_141_2_9	250400	0.082
HMDB29226	2	100000	47_1	221.082	135	Multiple	221.082	0.72	5-(3-Methoxy-4-hydroxyphenyl)-gamma-valerolactone	C12H14O4	222.089	M-H	ISgroup_47_1_9	928620	0.082
HMDB29272	2	100000	138_1	357.062	40.7	Multiple	357.062	0.34	54-Dihydroxy-33-dimethoxy-6:7-methylenedioxyflavone	C18H14O8	358.069	M-H	ISgroup_138_1_7	91136.6	0.062
HMDB29278	2	100000	138_1	353.087	48.6	Multiple	353.088	1.81	Cis-5-Caffeoylquinic acid	C16H18O9	354.095	M-H	ISgroup_138_1_9	38593.9	0.087
HMDB29279	2	100000	88_1	515.118	275.7	Multiple	515.12	2.15	13-Dicaffeoylquinic acid	C25H24O12	516.127	M-H	ISgroup_88_18_12	21449.7	0.118
HMDB29280	2	100000	88_1	515.118	275.7	Multiple	515.12	2.15	Dicaffeoylquinic acid	C25H24O12	516.127	M-H	ISgroup_88_18_12	21449.7	0.118
HMDB29281	2	100000	47_5	471.15	196.9	Multiple	471.151	1.02	b-D-fructosyl-a-D-(6-O-(E))-feruloylglucoside	C21H28O12	472.158	M-H	ISgroup_47_1_16	68082.6	0.15
HMDB29281	2	100000	47_1	471.151	142.8	Multiple	471.151	0.4	b-D-fructosyl-a-D-(6-O-(E))-feruloylglucoside	C21H28O12	472.158	M-H	ISgroup_47_1_16	52779.9	0.151
HMDB29282	2	100000	44_1	282.078	48	Multiple	282.077	1.81	Avenanthramide 1p	C16H13NO4	283.084	M-H	ISgroup_44_1_8	906518	0.078
HMDB29291	2	100000	11_1	497.111	248.2	Unique	497.109	3.62	34-Dicaffeoyl-15-quinolactone	C25H22O11	498.116	M-H	ISgroup_11_1_12	34659.8	0.111
HMDB29294	2	100000	64_1	294.063	48.6	Multiple	294.062	3.6	Caffeoyl aspartic acid	C13H13NO7	295.069	M-H	ISgroup_64_1_7	37917.7	0.063
HMDB29299	2	100000	47_1	695.221	127	Unique	695.219	1.97	Sesamolinol 4-O-b-D-glucosyl (1-6)-O-b-D-glucoside	C32H40O17	696.227	M-H	ISgroup_47_1_23	16188.9	0.221
HMDB29300	2	100000	47_6	122.061	76.2	Multiple	122.061	1.15	p-Anisidine	C7H9NO	123.068	M-H	ISgroup_47_1_7	80410.9	0.061
HMDB29300	2	100000	141_1	122.061	207.6	Multiple	122.061	0.33	p-Anisidine	C7H9NO	123.068	M-H	ISgroup_141_2_7	168191	0.061
HMDB29300	2	100000	47_1	122.061	12	Multiple	122.061	1.47	p-Anisidine	C7H9NO	123.068	M-H	ISgroup_47_1_7	74432.2	0.061
HMDB29304	2	100000	138_1	377.122	60.2	Multiple	377.124	4.51	34-DHPEA-EA	C19H22O8	378.131	M-H	ISgroup_138_1_13	96550.1	0.122
HMDB29304	2	100000	145_1	377.123	132.5	Multiple	377.124	4.43	34-DHPEA-EA	C19H22O8	378.131	M-H	ISgroup_145_4_13	30284.9	0.123
HMDB29305	2	100000	138_1	303.123	36.2	Multiple	303.124	2.71	p-HPEA-EDA	C17H20O5	304.131	M-H	ISgroup_138_1_13	34325.9	0.123
HMDB29305	2	100000	47_1	303.124	140.5	Multiple	303.124	2.08	p-HPEA-EDA	C17H20O5	304.131	M-H	ISgroup_47_1_13	82960.7	0.124
HMDB29306	2	100000	138_1	121.066	137.2	Multiple	121.066	0.74	4-Ethylphenol	C8H10O	122.073	M-H	ISgroup_138_1_7	1.02694e+06	0.066
HMDB29306	2	100000	47_1	121.066	62.6	Multiple	121.066	0	4-Ethylphenol	C8H10O	122.073	M-H	ISgroup_47_1_7	82522.4	0.066
HMDB29308	2	100000	85_1	401.125	150.7	Multiple	401.124	1.15	Hexamethylquercetagetin	C21H22O8	402.131	M-H	ISgroup_85_4_13	84394.5	0.125
HMDB29308	2	100000	47_1	401.125	281.1	Multiple	401.124	2.52	Hexamethylquercetagetin	C21H22O8	402.131	M-H	ISgroup_47_1_13	43053.3	0.125
HMDB29309	2	100000	105_1	1029.52	132.2	Multiple	1029.53	4.92	Diosgenin 3-glucosyl-(1-4)-rhamnosyl-(1-4)-rhamnosyl-(1-2)-glucoside	C51H82O21	1030.53	M-H	ISgroup_105_3_53	17685.7	0.523
HMDB29310	2	100000	145_1	575.358	152.2	Unique	575.359	2.26	Collettiside I	C33H52O8	576.366	M-H	ISgroup_145_4_36	9163.7	0.358
HMDB29310	2	100000	138_1	575.358	209.2	Unique	575.359	1.43	Collettiside I	C33H52O8	576.366	M-H	ISgroup_138_1_36	87738.3	0.358
HMDB29314	2	100000	53_1	127.077	59.9	Multiple	127.076	0.79	Isopentenyl acetate	C7H12O2	128.084	M-H	ISgroup_53_1_8	87236.4	0.077
HMDB29314	2	100000	141_1	127.076	209.6	Multiple	127.076	0.47	Isopentenyl acetate	C7H12O2	128.084	M-H	ISgroup_141_2_8	1043322	0.076
HMDB29315	2	1.38462e+06	47_1	595.383	161.9	Unique	595.385	3.98	Asparagoside B	C33H56O9	596.392	M-H	ISgroup_47_1_39	54026.1	0.383
HMDB29315	2	1.38462e+06	47_1	595.387	171.4	Unique	595.385	2.6	Asparagoside B	C33H56O9	596.392	M-H	ISgroup_47_1_39	41557.3	0.387
HMDB29324	2	100000	85_1	314.103	60.1	Unique	314.103	0.6	Citpressine II	C17H17NO5	315.111	M-H	ISgroup_85_2_11	10756.8	0.103
HMDB29325	2	100000	138_1	336.182	140.3	Unique	336.182	0.09	36-Ditigloyloxytropan-7-ol	C18H27NO5	337.189	M-H	ISgroup_138_1_19	74102.8	0.182
HMDB29327	2	7.36364e+06	138_1	354.136	144.8	Multiple	354.135	2.51	Gravacridonediol methyl ether	C20H21NO5	355.142	M-H	ISgroup_138_1_14	48936.7	0.136
HMDB29327	2	7.36364e+06	138_1	354.134	142.8	Multiple	354.135	1.61	Gravacridonediol methyl ether	C20H21NO5	355.142	M-H	ISgroup_138_1_14	101952	0.134
HMDB29327	2	7.36364e+06	138_1	354.136	143.4	Multiple	354.135	4.8	Gravacridonediol methyl ether	C20H21NO5	355.142	M-H	ISgroup_138_1_14	36789.1	0.136
HMDB29327	2	7.36364e+06	138_1	354.133	141.6	Multiple	354.135	3.95	Gravacridonediol methyl ether	C20H21NO5	355.142	M-H	ISgroup_138_1_14	109814	0.133
HMDB29333	2	100000	6_1	604.316	137.2	Multiple	604.314	2.61	Amphibine H	C33H43N5O6	605.321	M-H	ISgroup_6_1_32	11033.4	0.316
HMDB29340	2	100000	132_1	469.28	207	Unique	469.282	4.52	Ceanothine C	C26H38N4O4	470.289	M-H	ISgroup_132_12_28	69235	0.28
HMDB29340	2	100000	138_1	469.281	142	Unique	469.282	1.77	Ceanothine C	C26H38N4O4	470.289	M-H	ISgroup_138_1_29	253010	0.281
HMDB29341	2	100000	47_1	483.297	146.2	Multiple	483.298	2.34	Ceanothine D	C27H40N4O4	484.305	M-H	ISgroup_47_1_30	111391	0.297
HMDB29341	2	100000	47_6	483.298	208.4	Multiple	483.298	0.23	Ceanothine D	C27H40N4O4	484.305	M-H	ISgroup_47_1_30	48499.5	0.298
HMDB29342	2	100000	47_1	567.298	157.3	Multiple	567.298	1.08	Ceanothine E	C34H40N4O4	568.305	M-H	ISgroup_47_1_30	14504.2	0.298
HMDB29342	2	100000	141_3	567.296	196.5	Multiple	567.298	2.12	Ceanothine E	C34H40N4O4	568.305	M-H	ISgroup_141_2_30	38310.6	0.296
HMDB29342	2	100000	141_1	567.299	159.2	Multiple	567.298	3.21	Ceanothine E	C34H40N4O4	568.305	M-H	ISgroup_141_2_30	24220.7	0.299
HMDB29342	2	100000	47_6	567.299	197.8	Multiple	567.298	2.33	Ceanothine E	C34H40N4O4	568.305	M-H	ISgroup_47_1_30	59793.5	0.299
HMDB29344	2	100000	74_1	326.088	51.5	Multiple	326.088	1.53	Blepharin	C14H17NO8	327.095	M-H	ISgroup_74_1_9	326520	0.088
HMDB29346	2	100000	5_1	315.181	208.3	Multiple	315.181	0.76	Neryl glucoside	C16H28O6	316.189	M-H	ISgroup_5_2_19	537926	0.181
HMDB29346	2	100000	47_13	315.181	161.8	Multiple	315.181	0.79	Neryl glucoside	C16H28O6	316.189	M-H	ISgroup_47_1_19	2.41108e+06	0.181
HMDB29347	2	100000	38_1	447.224	165.8	Multiple	447.224	1.16	Acuminoside	C21H36O10	448.231	M-H	ISgroup_38_11_23	2.11592e+06	0.224
HMDB29348	2	100000	38_1	447.224	165.8	Multiple	447.224	1.16	Neryl arabinofuranosyl-glucoside	C21H36O10	448.231	M-H	ISgroup_38_11_23	2.11592e+06	0.224
HMDB29349	2	100000	47_2	461.239	164.3	Multiple	461.239	0.17	Neryl rhamnosyl-glucoside	C22H38O10	462.246	M-H	ISgroup_47_1_24	1.88281e+06	0.239
HMDB29350	2	100000	63_1	237.186	187.6	Multiple	237.186	1.6	Geranyl 3-methylbutanoate	C15H26O2	238.193	M-H	ISgroup_63_5_19	53491.9	0.186
HMDB29351	2	100000	11_1	251.201	200.1	Multiple	251.202	1.19	Geranyl hexanoate	C16H28O2	252.209	M-H	ISgroup_11_1_21	154809	0.201
HMDB29353	2	100000	47_12	292.103	274.7	Multiple	292.104	2.26	Galactosyl 4-hydroxyproline	C11H19NO8	293.111	M-H	ISgroup_47_1_11	101497	0.103
HMDB29354	2	100000	47_12	292.103	274.7	Multiple	292.104	2.26	4-Hydroxyproline galactoside	C11H19NO8	293.111	M-H	ISgroup_47_1_11	101497	0.103
HMDB29355	2	100000	138_1	250.072	59.8	Multiple	250.072	0.56	N-Phenylacetylaspartic acid	C12H13NO5	251.079	M-H	ISgroup_138_1_8	94511	0.072
HMDB29356	2	100000	138_1	397.14	51.8	Multiple	397.141	1.28	N-Feruloylglycyl-L-phenylalanine	C21H22N2O6	398.148	M-H	ISgroup_138_1_14	72720.2	0.14
HMDB29361	2	100000	47_1	530.168	135	Unique	530.167	3.09	Alkaloid RC	C26H29NO11	531.174	M-H	ISgroup_47_1_17	13545.8	0.168
HMDB29362	2	100000	47_9	307.176	161.6	Unique	307.176	1.01	(R)-1-O-b-D-glucopyranosyl-13-octanediol	C14H28O7	308.184	M-H	ISgroup_47_1_18	174658	0.176
HMDB29363	2	100000	101_1	384.143	62.7	Multiple	384.145	4.79	Glaucamine	C21H23NO6	385.153	M-H	ISgroup_101_1_15	45674.6	0.143
HMDB29367	2	100000	47_1	331.086	48.8	Unique	331.085	1.72	Sanguinarine	C20H14NO4	332.092	M-H	ISgroup_47_1_9	90424.7	0.086
HMDB29369	2	100000	47_1	314.123	158.9	Multiple	314.122	3.66	Neosaxitoxin	C10H17N7O5	315.129	M-H	ISgroup_47_1_13	213792	0.123
HMDB29370	2	100000	138_1	206.119	155.3	Multiple	206.119	0.44	O-Methylcorypalline	C12H17NO2	207.126	M-H	ISgroup_138_1_12	190477	0.119
HMDB29376	2	100000	101_1	384.143	62.7	Multiple	384.145	4.79	N-Methylporphyroxine	C21H23NO6	385.153	M-H	ISgroup_101_1_15	45674.6	0.143
HMDB29386	2	100000	47_1	307.095	189.7	Multiple	307.094	4.49	Indicaxanthin	C14H16N2O6	308.101	M-H	ISgroup_47_1_10	112729	0.095
HMDB29387	2	100000	138_1	100.04	44.9	Multiple	100.04	0.8	L-3-Aminodihydro-2(3H)-furanone	C4H7NO2	101.048	M-H	ISgroup_138_1_5	298387	0.04
HMDB29388	2	100000	112_1	211.134	210.4	Multiple	211.134	0.66	Cucurbic acid	C12H20O3	212.141	M-H	ISgroup_112_6_14	396106	0.134
HMDB29388	2	100000	47_1	211.134	151.1	Multiple	211.134	0.24	Cucurbic acid	C12H20O3	212.141	M-H	ISgroup_47_1_14	3.7798e+06	0.134
HMDB29390	2	100000	47_1	253.119	59.5	Multiple	253.119	0.24	L-Furosine	C12H18N2O4	254.127	M-H	ISgroup_47_1_12	78163.9	0.119
HMDB29395	2	100000	138_1	320.092	55	Multiple	320.092	0.09	L-L-Homoglutathione	C11H19N3O6S	321.099	M-H	ISgroup_138_1_10	87690.6	0.092
HMDB29397	2	100000	47_1	223.072	151.3	Multiple	223.072	0.76	L-Nicotianine	C10H12N2O4	224.08	M-H	ISgroup_47_1_8	74849.9	0.072
HMDB29399	2	100000	138_1	402.073	58	Unique	402.075	4.95	Ochratoxin A	C20H18ClNO6	403.082	M-H	ISgroup_138_1_8	21737.6	0.073
HMDB29403	2	100000	138_1	259.094	49.6	Multiple	259.094	1.7	Oxypinnatanine	C10H16N2O6	260.101	M-H	ISgroup_138_1_10	300810	0.094
HMDB29414	2	100000	47_14	198.041	199.6	Multiple	198.041	0.81	(S)-alpha-Amino-4-carboxy-3-furanpropanoic acid	C8H9NO5	199.048	M-H	ISgroup_47_1_5	133224	0.041
HMDB29414	2	100000	47_1	198.041	59.2	Multiple	198.041	0.66	(S)-alpha-Amino-4-carboxy-3-furanpropanoic acid	C8H9NO5	199.048	M-H	ISgroup_47_1_5	223535	0.041
HMDB29415	2	100000	47_10	178.018	137.5	Unique	178.018	0.39	S-Carboxymethyl-L-cysteine	C5H9NO4S	179.025	M-H	ISgroup_47_1_2	40500.8	0.018
HMDB29416	2	100000	47_3	187.12	60.3	Multiple	187.12	0.05	L-Targinine	C7H16N4O2	188.127	M-H	ISgroup_47_1_13	78080.9	0.12
HMDB29417	2	100000	105_1	176.039	59.8	Multiple	176.039	0.4	Cycloalliin	C6H11NO3S	177.046	M-H	ISgroup_105_1_4	113944	0.039
HMDB29419	2	100000	47_1	188.068	51.2	Multiple	188.068	1.38	Glycylglycylglycine	C6H11N3O4	189.075	M-H	ISgroup_47_1_7	60303.9	0.068
HMDB29424	2	100000	47_1	161.057	23.6	Multiple	161.057	1.55	L-4-Hydroxyglutamine	C5H10N2O4	162.064	M-H	ISgroup_47_1_6	71186.7	0.057
HMDB29424	2	100000	108_1	161.057	98	Multiple	161.057	1.18	L-4-Hydroxyglutamine	C5H10N2O4	162.064	M-H	ISgroup_108_6_6	98912.4	0.057
HMDB29425	2	100000	141_1	144.067	210.9	Multiple	144.067	0.14	L-cis-4-(Hydroxymethyl)-2-pyrrolidinecarboxylic acid	C6H11NO3	145.074	M-H	ISgroup_141_2_7	180996	0.067
HMDB29425	2	100000	47_7	144.066	115.5	Multiple	144.067	1.04	L-cis-4-(Hydroxymethyl)-2-pyrrolidinecarboxylic acid	C6H11NO3	145.074	M-H	ISgroup_47_1_7	2.55939e+06	0.066
HMDB29425	2	100000	47_1	144.067	43.5	Multiple	144.067	2.5	L-cis-4-(Hydroxymethyl)-2-pyrrolidinecarboxylic acid	C6H11NO3	145.074	M-H	ISgroup_47_1_7	2275610	0.067
HMDB29426	2	100000	47_7	144.066	115.5	Multiple	144.067	1.04	L-trans-5-Hydroxy-2-piperidinecarboxylic acid	C6H11NO3	145.074	M-H	ISgroup_47_1_7	2.55939e+06	0.066
HMDB29426	2	100000	141_1	144.067	210.9	Multiple	144.067	0.14	L-trans-5-Hydroxy-2-piperidinecarboxylic acid	C6H11NO3	145.074	M-H	ISgroup_141_2_7	180996	0.067
HMDB29426	2	100000	47_1	144.067	43.5	Multiple	144.067	2.5	L-trans-5-Hydroxy-2-piperidinecarboxylic acid	C6H11NO3	145.074	M-H	ISgroup_47_1_7	2275610	0.067
HMDB29429	2	100000	122_1	528.229	135.8	Unique	528.232	4.9	Malformin	C23H39N5O5S2	529.239	M-H	ISgroup_122_3_23	16481.4	0.229
HMDB29429	2	100000	138_1	528.234	153.2	Unique	528.232	4.24	Malformin	C23H39N5O5S2	529.239	M-H	ISgroup_138_1_24	17724.8	0.234
HMDB29432	2	100000	138_1	150.023	40	Unique	150.023	0.8	(S)C(S)S-S-Methylcysteine sulfoxide	C4H9NO3S	151.03	M-H	ISgroup_138_1_3	282360	0.023
HMDB29433	2	100000	138_1	158.046	49.4	Multiple	158.046	1.08	L-2-Amino-4-methylenepentanedioic acid	C6H9NO4	159.053	M-H	ISgroup_138_1_5	258358	0.046
HMDB29434	2	100000	47_2	126.056	60	Multiple	126.056	0.79	()-4-Methylene-2-pyrrolidinecarboxylic acid	C6H9NO2	127.063	M-H	ISgroup_47_1_6	97333.5	0.056
HMDB29435	2	100000	47_1	128.072	159.1	Multiple	128.072	0.23	L-trans-4-Methyl-2-pyrrolidinecarboxylic acid	C6H11NO2	129.079	M-H	ISgroup_47_1_8	334522	0.072
HMDB29435	2	100000	138_1	128.072	59.3	Multiple	128.072	1.09	L-trans-4-Methyl-2-pyrrolidinecarboxylic acid	C6H11NO2	129.079	M-H	ISgroup_138_1_8	98189.9	0.072
HMDB29436	2	100000	47_1	201.051	125.9	Unique	201.052	2.04	Penmacric acid	C7H10N2O5	202.059	M-H	ISgroup_47_1_6	70854.5	0.051
HMDB29436	2	100000	138_1	201.052	43.3	Multiple	201.052	0.95	Penmacric acid	C7H10N2O5	202.059	M-H	ISgroup_138_1_6	239176	0.052
HMDB29438	2	100000	47_1	253.072	59.6	Unique	253.071	3.44	L-Phosphoarginine	C6H15N4O5P	254.078	M-H	ISgroup_47_1_8	105647	0.072
HMDB29438	2	100000	47_14	253.072	208.2	Unique	253.071	4.11	L-Phosphoarginine	C6H15N4O5P	254.078	M-H	ISgroup_47_1_8	304643	0.072
HMDB29439	2	100000	141_1	243.099	145.1	Multiple	243.099	0.95	(2S4S)-Pinnatanine	C10H16N2O5	244.106	M-H	ISgroup_141_2_10	105738	0.099
HMDB29439	2	100000	138_1	243.099	46.3	Multiple	243.099	1.65	(2S4S)-Pinnatanine	C10H16N2O5	244.106	M-H	ISgroup_138_1_10	187489	0.099
HMDB29440	2	100000	47_1	160.043	105.1	Multiple	160.044	2	trans-S-(1-Propenyl)-L-cysteine	C6H11NO2S	161.051	M-H	ISgroup_47_1_5	90383.5	0.043
HMDB29441	2	100000	105_1	176.039	59.8	Multiple	176.039	0.4	Isoalliin	C6H11NO3S	177.046	M-H	ISgroup_105_1_4	113944	0.039
HMDB29443	2	100000	47_1	253.119	59.5	Multiple	253.119	0.24	L-Pyridosine	C12H18N2O4	254.127	M-H	ISgroup_47_1_12	78163.9	0.119
HMDB29444	2	100000	47_1	128.072	159.1	Multiple	128.072	0.23	2-Pyrrolidineacetic acid	C6H11NO2	129.079	M-H	ISgroup_47_1_8	334522	0.072
HMDB29444	2	100000	138_1	128.072	59.3	Multiple	128.072	1.09	2-Pyrrolidineacetic acid	C6H11NO2	129.079	M-H	ISgroup_138_1_8	98189.9	0.072
HMDB29445	2	100000	111_1	253.083	144.7	Multiple	253.083	0.24	L-Agaridoxin	C11H14N2O5	254.09	M-H	ISgroup_111_4_9	151766	0.083
HMDB29448	2	100000	29_1	218.115	55.7	Unique	218.115	0.14	DL-Ornithino-L-alanine	C8H17N3O4	219.122	M-H	ISgroup_29_1_12	13889.8	0.115
HMDB29449	2	100000	47_1	146.082	122.1	Multiple	146.082	1.44	(2R3R4R)-2-Amino-4-hydroxy-3-methylpentanoic acid	C6H13NO3	147.09	M-H	ISgroup_47_1_9	101265	0.082
HMDB29449	2	100000	138_1	146.082	55.8	Multiple	146.082	0.62	(2R3R4R)-2-Amino-4-hydroxy-3-methylpentanoic acid	C6H13NO3	147.09	M-H	ISgroup_138_1_9	542240	0.082
HMDB29451	2	100000	47_10	237.088	160.7	Multiple	237.088	0.93	gamma-Glutaminyl-4-hydroxybenzene	C11H14N2O4	238.095	M-H	ISgroup_47_1_9	89840.4	0.088
HMDB29451	2	100000	47_1	237.088	59.6	Multiple	237.088	0.25	gamma-Glutaminyl-4-hydroxybenzene	C11H14N2O4	238.095	M-H	ISgroup_47_1_9	61595.2	0.088
HMDB29452	2	100000	6_1	358.114	188.8	Multiple	358.114	1.48	L-DOPA 3-glucoside	C15H21NO9	359.122	M-H	ISgroup_6_1_12	54833.9	0.114
HMDB29452	2	100000	47_1	358.114	142.1	Multiple	358.114	0.59	L-DOPA 3-glucoside	C15H21NO9	359.122	M-H	ISgroup_47_1_12	93051.1	0.114
HMDB29453	2	100000	138_1	915.53	170.8	Multiple	915.532	1.98	Maduramicin	C47H80O17	916.54	M-H	ISgroup_138_1_54	11024.3	0.53
HMDB29456	2	100000	141_1	181.087	209.1	Multiple	181.087	0.44	Amyl 2-furoate	C10H14O3	182.094	M-H	ISgroup_141_2_9	168814	0.087
HMDB29456	2	100000	47_6	181.087	133.6	Multiple	181.087	0.39	Amyl 2-furoate	C10H14O3	182.094	M-H	ISgroup_47_1_9	1.23606e+06	0.087
HMDB29464	2	100000	138_1	417.19	158.5	Multiple	417.192	3.74	Asteltoxin	C23H30O7	418.199	M-H	ISgroup_138_1_20	155585	0.19
HMDB29466	2	100000	138_1	205.05	146.7	Multiple	205.051	0.93	Eugenitol	C11H10O4	206.058	M-H	ISgroup_138_1_6	174296	0.05
HMDB29467	2	100000	138_1	219.066	145.1	Multiple	219.066	0.68	Eugenitin	C12H12O4	220.074	M-H	ISgroup_138_1_7	221455	0.066
HMDB29469	2	100000	138_2	343.081	59.4	Multiple	343.082	4.05	Eupatilin	C18H16O7	344.09	M-H	ISgroup_138_1_9	129210	0.081
HMDB29470	2	100000	141_1	221.082	209.6	Multiple	221.082	0.77	Isodillapiole	C12H14O4	222.089	M-H	ISgroup_141_2_9	250400	0.082
HMDB29470	2	100000	47_1	221.082	135	Multiple	221.082	0.72	Isodillapiole	C12H14O4	222.089	M-H	ISgroup_47_1_9	928620	0.082
HMDB29472	2	100000	138_1	205.05	146.7	Multiple	205.051	0.93	Isoeugenitol	C11H10O4	206.058	M-H	ISgroup_138_1_6	174296	0.05
HMDB29473	2	100000	138_1	219.066	145.1	Multiple	219.066	0.68	Isoeugenitin	C12H12O4	220.074	M-H	ISgroup_138_1_7	221455	0.066
HMDB29474	2	100000	138_1	289.144	153.1	Multiple	289.145	0.73	6-Dehydrogingerdione	C17H22O4	290.152	M-H	ISgroup_138_1_15	272894	0.144
HMDB29475	2	100000	47_1	347.223	173.3	Multiple	347.223	0.17	10-Gingerdione	C21H32O4	348.23	M-H	ISgroup_47_1_23	54825.4	0.223
HMDB29476	2	100000	47_1	345.207	170.5	Multiple	345.207	0.41	10-Dehydrogingerdione	C21H30O4	346.214	M-H	ISgroup_47_1_21	74928	0.207
HMDB29477	2	100000	63_1	421.078	59.4	Multiple	421.078	1.9	Isomangiferin	C19H18O11	422.085	M-H	ISgroup_63_1_8	57563.3	0.078
HMDB29487	2	100000	141_1	113.061	10.8	Multiple	113.061	1.06	Allyl propionate	C6H10O2	114.068	M-H	ISgroup_141_1_7	360871	0.061
HMDB29487	2	100000	110_1	113.061	205.4	Multiple	113.061	0.18	Allyl propionate	C6H10O2	114.068	M-H	ISgroup_110_3_7	1.17508e+06	0.061
HMDB29493	2	100000	88_1	515.118	275.7	Multiple	515.12	2.15	Formononetin 7-(6-malonylglucoside)	C25H24O12	516.127	M-H	ISgroup_88_18_12	21449.7	0.118
HMDB29494	2	100000	47_1	529.136	288.3	Multiple	529.135	2.32	Formononetin 7-(6-methylmalonylglucoside)	C26H26O12	530.142	M-H	ISgroup_47_1_14	19802	0.136
HMDB29495	2	100000	138_1	187.076	150.9	Multiple	187.076	0.43	Trigoforin	C12H12O2	188.084	M-H	ISgroup_138_1_8	122257	0.076
HMDB29497	2	100000	47_8	299.076	285.2	Multiple	299.077	3.41	Dimethyl fukiic acid	C13H16O8	300.085	M-H	ISgroup_47_1_8	270389	0.076
HMDB29497	2	100000	47_1	299.078	206.5	Multiple	299.077	1.74	Dimethyl fukiic acid	C13H16O8	300.085	M-H	ISgroup_47_1_8	1.70888e+06	0.078
HMDB29498	2	100000	47_1	285.061	248.6	Multiple	285.062	3.26	3-Methoxyfukiic acid	C12H14O8	286.069	M-H	ISgroup_47_1_7	110629	0.061
HMDB29500	2	100000	111_1	461.073	257.8	Multiple	461.073	1.76	Kaempferol 3-glucuronide	C21H18O12	462.08	M-H	ISgroup_111_5_8	32856	0.073
HMDB29503	2	100000	57_1	823.185	282.1	Unique	823.188	3.57	Kaempferol 3-(36-diacetyl-24-di-p-coumaroylrhamnoside)	C43H36O17	824.195	M-H	ISgroup_57_19_19	5608.8	0.185
HMDB29504	2	100000	138_1	231.102	165	Multiple	231.103	1.04	Marindinin	C14H16O3	232.11	M-H	ISgroup_138_1_11	309039	0.102
HMDB29505	2	100000	6_1	419.148	137.9	Multiple	419.15	4.6	Kuwanon A	C25H24O6	420.157	M-H	ISgroup_6_1_15	35839.4	0.148
HMDB29506	2	100000	6_1	419.148	137.9	Multiple	419.15	4.6	Kuwanon B	C25H24O6	420.157	M-H	ISgroup_6_1_15	35839.4	0.148
HMDB29508	2	100000	138_1	313.035	39.4	Multiple	313.035	2.27	Laccaic acid D	C16H10O7	314.043	M-H	ISgroup_138_1_4	118318	0.035
HMDB29508	2	100000	6_1	313.036	136.7	Multiple	313.035	2.46	Laccaic acid D	C16H10O7	314.043	M-H	ISgroup_6_1_4	40716	0.036
HMDB29509	2	100000	96_1	379.155	51.9	Multiple	379.155	0.95	Garcinone A	C23H24O5	380.162	M-H	ISgroup_96_2_16	7002.5	0.155
HMDB29511	2	100000	125_1	413.161	183.6	Multiple	413.161	1.16	Garcinone C	C23H26O7	414.168	M-H	ISgroup_125_5_17	90631.6	0.161
HMDB29511	2	100000	17_1	413.161	286.2	Multiple	413.161	1.45	Garcinone C	C23H26O7	414.168	M-H	ISgroup_17_13_17	57381.1	0.161
HMDB29520	2	100000	29_1	417.119	131.8	Multiple	417.119	0.43	Liquiritin	C21H22O9	418.126	M-H	ISgroup_29_4_12	52500.2	0.119
HMDB29522	2	100000	64_1	283.062	60.3	Multiple	283.061	2.01	57-Dihydroxy-3-methoxyflavone	C16H12O5	284.068	M-H	ISgroup_64_1_7	134380	0.062
HMDB29523	2	100000	138_1	325.114	49.7	Multiple	325.114	0.77	Neohesperidose	C12H22O10	326.121	M-H	ISgroup_138_1_12	137802	0.114
HMDB29523	2	100000	47_1	325.114	140.2	Multiple	325.114	1.26	Neohesperidose	C12H22O10	326.121	M-H	ISgroup_47_1_12	80865.2	0.114
HMDB29528	2	100000	79_1	473.109	253.6	Multiple	473.109	0.21	6-O-Acetylgenistin	C23H22O11	474.116	M-H	ISgroup_79_10_11	36342.3	0.109
HMDB29529	2	100000	100_1	517.098	276.9	Multiple	517.099	0.77	6-Malonylgenistin	C24H22O13	518.106	M-H	ISgroup_100_11_10	24468.2	0.098
HMDB29530	2	100000	138_1	321.114	47.6	Multiple	321.113	2.21	Glabrene	C20H18O4	322.121	M-H	ISgroup_138_1_12	22920.5	0.114
HMDB29540	2	100000	85_1	401.125	150.7	Multiple	401.124	1.15	Nobiletin	C21H22O8	402.131	M-H	ISgroup_85_4_13	84394.5	0.125
HMDB29540	2	100000	47_1	401.125	281.1	Multiple	401.124	2.52	Nobiletin	C21H22O8	402.131	M-H	ISgroup_47_1_13	43053.3	0.125
HMDB29541	2	100000	138_2	383.114	60	Multiple	383.114	1.51	()-Zeylenol	C21H20O7	384.121	M-H	ISgroup_138_1_12	815379	0.114
HMDB29541	2	100000	11_1	383.113	129.2	Multiple	383.114	1.04	()-Zeylenol	C21H20O7	384.121	M-H	ISgroup_11_1_12	67733	0.113
HMDB29542	2	100000	47_1	401.16	51.3	Multiple	401.161	1.89	Clusin	C22H26O7	402.168	M-H	ISgroup_47_1_16	22498.8	0.16
HMDB29548	2	100000	47_1	607.167	130.2	Multiple	607.167	0.38	Diosmin	C28H32O15	608.174	M-H	ISgroup_47_1_17	1897.3	0.167
HMDB29550	2	100000	81_1	835.512	168.8	Unique	835.515	4.39	Amitenone	C53H72O8	836.523	M-H	ISgroup_81_51_52	34302.1	0.512
HMDB29553	2	100000	47_1	213.092	159.4	Multiple	213.092	0.42	(E)-2-(24-Hexadiynylidene)-16-dioxaspiro45dec-3-ene	C14H14O2	214.099	M-H	ISgroup_47_1_10	54813.8	0.092
HMDB29557	2	100000	36_1	141.128	166.7	Multiple	141.128	0.5	Dihydroisophorol	C9H18O	142.136	M-H	ISgroup_36_4_13	187679	0.128
HMDB29560	2	100000	6_1	267.146	59.3	Multiple	267.148	4.42	Hesperaline	C14H22NO4	268.155	M-H	ISgroup_6_1_15	2381.6	0.146
HMDB29561	2	100000	47_1	345.207	170.5	Multiple	345.208	4.29	()-Calycanthine	C22H26N4	346.216	M-H	ISgroup_47_1_21	74928	0.207
HMDB29562	2	100000	144_1	293.115	59.9	Multiple	293.114	1.3	N-gamma-L-Glutamyl-L-phenylalanine	C14H18N2O5	294.122	M-H	ISgroup_144_2_12	93221.7	0.115
HMDB29563	2	100000	11_1	137.061	30.7	Multiple	137.061	1.09	3-Acetyl-25-dimethylfuran	C8H10O2	138.068	M-H	ISgroup_11_1_7	125548	0.061
HMDB29563	2	100000	39_1	137.061	208.8	Multiple	137.061	0.44	3-Acetyl-25-dimethylfuran	C8H10O2	138.068	M-H	ISgroup_39_124_7	181213	0.061
HMDB29563	2	100000	138_1	137.061	144.9	Multiple	137.061	0	3-Acetyl-25-dimethylfuran	C8H10O2	138.068	M-H	ISgroup_138_1_7	2.03983e+06	0.061
HMDB29564	2	100000	140_1	365.173	147.7	Unique	365.172	2.22	Bufotenine O-glucoside	C18H26N2O6	366.179	M-H	ISgroup_140_4_18	71422.3	0.173
HMDB29566	2	100000	138_1	315.16	159.2	Unique	315.16	1.02	Isopulegone caffeate	C19H24O4	316.167	M-H	ISgroup_138_1_16	145990	0.16
HMDB29569	2	100000	47_1	177.077	55.6	Multiple	177.078	4.69	Dibutyl disulfide	C8H18S2	178.085	M-H	ISgroup_47_1_8	77677.7	0.077
HMDB29572	2	100000	44_1	121.015	47	Multiple	121.015	0.08	Diethyl disulfide	C4H10S2	122.022	M-H	ISgroup_44_1_2	218504	0.015
HMDB29574	2	100000	138_1	127.113	136.6	Multiple	127.113	0.24	25-Diethyltetrahydrofuran	C8H16O	128.12	M-H	ISgroup_138_1_12	306409	0.113
HMDB29575	2	100000	138_1	247.097	142.7	Multiple	247.098	0.65	()-cis-56-Dihydro-5-hydroxy-4-methoxy-6-(2-phenylethyl)-2H-pyran-2-one	C14H16O4	248.105	M-H	ISgroup_138_1_10	413762	0.097
HMDB29576	2	100000	47_2	133.05	120.7	Multiple	133.051	1.28	23-Dihydroxy-2-methylbutanoic acid	C5H10O4	134.058	M-H	ISgroup_47_1_6	1.23762e+06	0.05
HMDB29576	2	100000	141_1	133.051	211.2	Multiple	133.051	0.45	23-Dihydroxy-2-methylbutanoic acid	C5H10O4	134.058	M-H	ISgroup_141_2_6	94832.9	0.051
HMDB29578	2	100000	47_1	149.046	50.7	Multiple	149.046	4.76	Diisopropyl disulfide	C6H14S2	150.054	M-H	ISgroup_47_1_5	553013	0.046
HMDB29579	2	100000	141_1	117.075	14.7	Multiple	117.074	4.61	Diisopropyl sulfide	C6H14S	118.082	M-H	ISgroup_141_1_8	81112.8	0.075
HMDB29581	2	100000	47_14	111.045	205.8	Multiple	111.045	0.27	(2E4E)-24-Hexadienoic acid	C6H8O2	112.052	M-H	ISgroup_47_1_5	1.06142e+06	0.045
HMDB29581	2	100000	47_1	111.045	59.8	Multiple	111.045	0.63	(2E4E)-24-Hexadienoic acid	C6H8O2	112.052	M-H	ISgroup_47_1_5	216943	0.045
HMDB29582	2	100000	141_1	125.061	207.4	Multiple	125.061	0.08	Methyl sorbate	C7H10O2	126.068	M-H	ISgroup_141_2_7	1.04651e+06	0.061
HMDB29582	2	100000	47_4	125.061	59.8	Multiple	125.061	0.88	Methyl sorbate	C7H10O2	126.068	M-H	ISgroup_47_1_7	179613	0.061
HMDB29592	2	100000	141_14	217.072	207.5	Multiple	217.072	0.41	Triacetin	C9H14O6	218.079	M-H	ISgroup_141_2_8	1.03185e+06	0.072
HMDB29592	2	100000	141_1	217.072	59.9	Multiple	217.072	0.41	Triacetin	C9H14O6	218.079	M-H	ISgroup_141_1_8	77437.4	0.072
HMDB29599	2	100000	47_1	99.0452	51.5	Multiple	99.0452	0.71	Glutaral	C5H8O2	100.052	M-H	ISgroup_47_1_5	626118	0.045
HMDB29599	2	100000	112_1	99.0451	206.6	Multiple	99.0452	0.61	Glutaral	C5H8O2	100.052	M-H	ISgroup_112_6_5	577040	0.045
HMDB29604	2	100000	47_1	253.18	16.8	Multiple	253.181	1.97	Lubiminol	C15H26O3	254.188	M-H	ISgroup_47_1_19	69163.4	0.18
HMDB29604	2	100000	48_1	253.181	169	Multiple	253.181	0.75	Lubiminol	C15H26O3	254.188	M-H	ISgroup_48_1_19	1.39488e+06	0.181
HMDB29604	2	100000	47_18	253.181	213.6	Multiple	253.181	0.43	Lubiminol	C15H26O3	254.188	M-H	ISgroup_47_1_19	162213	0.181
HMDB29606	2	100000	138_1	633.401	208.6	Multiple	633.401	0.24	Maslinic acid 3-O-b-D-glucoside	C36H58O9	634.408	M-H	ISgroup_138_1_41	75248.8	0.401
HMDB29608	2	100000	112_1	99.0451	206.6	Multiple	99.0452	0.61	Angelic acid	C5H8O2	100.052	M-H	ISgroup_112_6_5	577040	0.045
HMDB29608	2	100000	47_1	99.0452	51.5	Multiple	99.0452	0.71	Angelic acid	C5H8O2	100.052	M-H	ISgroup_47_1_5	626118	0.045
HMDB29609	2	100000	141_1	97.0294	205.7	Multiple	97.0295	0.72	5-Methyl-2(3H)-furanone	C5H6O2	98.0368	M-H	ISgroup_141_2_3	216486	0.029
HMDB29609	2	100000	47_1	97.0295	53.4	Multiple	97.0295	0.31	5-Methyl-2(3H)-furanone	C5H6O2	98.0368	M-H	ISgroup_47_1_3	323050	0.03
HMDB29615	2	100000	138_1	100.04	44.9	Multiple	100.04	0.8	(S)-2-Azetidinecarboxylic acid	C4H7NO2	101.048	M-H	ISgroup_138_1_5	298387	0.04
HMDB29617	2	100000	31_1	445.113	50.1	Multiple	445.114	2.49	Glucoobtusifolin	C22H22O10	446.121	M-H	ISgroup_31_1_12	47581.8	0.113
HMDB29619	2	100000	21_1	281.088	135.2	Multiple	281.088	0.5	Arabinopyranobiose	C10H18O9	282.095	M-H	ISgroup_21_3_9	54733.7	0.088
HMDB29619	2	100000	47_1	281.088	11.9	Multiple	281.088	0.85	Arabinopyranobiose	C10H18O9	282.095	M-H	ISgroup_47_1_9	70956	0.088
HMDB29621	2	100000	138_1	633.401	208.6	Multiple	633.401	0.24	Lucyoside Q	C36H58O9	634.408	M-H	ISgroup_138_1_41	75248.8	0.401
HMDB29625	2	100000	47_1	621.344	164.9	Unique	621.343	0.61	3-O-Protocatechuoylceanothic acid	C37H50O8	622.351	M-H	ISgroup_47_1_35	20827.9	0.344
HMDB29629	2	100000	138_1	711.119	43.5	Unique	711.12	1.97	26-Digalloyliriflophenone 3-C-glucoside	C33H28O18	712.128	M-H	ISgroup_138_1_12	61046.9	0.119
HMDB29631	2	100000	22_1	271.062	46.6	Multiple	271.061	1.44	Chalconaringenin	C15H12O5	272.068	M-H	ISgroup_22_1_7	81805.4	0.062
HMDB29633	2	100000	141_1	123.028	19	Multiple	123.027	4.71	Phenylmethanethiol	C7H8S	124.035	M-H	ISgroup_141_1_3	326831	0.028
HMDB29634	2	100000	141_1	123.028	19	Multiple	123.027	4.71	2-Methylbenzenethiol	C7H8S	124.035	M-H	ISgroup_141_1_3	326831	0.028
HMDB29635	2	100000	141_1	135.045	152.8	Multiple	135.045	0.3	4-Methylbenzoic acid	C8H8O2	136.052	M-H	ISgroup_141_2_5	4.46983e+06	0.045
HMDB29635	2	100000	141_5	135.045	210.9	Multiple	135.045	0.3	4-Methylbenzoic acid	C8H8O2	136.052	M-H	ISgroup_141_2_5	206846	0.045
HMDB29636	2	100000	47_1	119.05	140	Multiple	119.05	0.67	2-Methylbenzaldehyde	C8H8O	120.058	M-H	ISgroup_47_1_6	264289	0.05
HMDB29636	2	100000	144_1	119.05	59.9	Multiple	119.05	0.59	2-Methylbenzaldehyde	C8H8O	120.058	M-H	ISgroup_144_2_6	360653	0.05
HMDB29637	2	100000	47_1	119.05	140	Multiple	119.05	0.67	3-Methylbenzaldehyde	C8H8O	120.058	M-H	ISgroup_47_1_6	264289	0.05
HMDB29637	2	100000	144_1	119.05	59.9	Multiple	119.05	0.59	3-Methylbenzaldehyde	C8H8O	120.058	M-H	ISgroup_144_2_6	360653	0.05
HMDB29638	2	100000	47_1	119.05	140	Multiple	119.05	0.67	4-Methylbenzaldehyde	C8H8O	120.058	M-H	ISgroup_47_1_6	264289	0.05
HMDB29638	2	100000	144_1	119.05	59.9	Multiple	119.05	0.59	4-Methylbenzaldehyde	C8H8O	120.058	M-H	ISgroup_144_2_6	360653	0.05
HMDB29639	2	100000	91_1	133.066	102.2	Multiple	133.066	1.43	(4-Methylphenyl)acetaldehyde	C9H10O	134.073	M-H	ISgroup_91_3_7	135030	0.066
HMDB29645	2	100000	138_1	195.066	61.1	Multiple	195.066	0.1	Xanthoxylin	C10H12O4	196.074	M-H	ISgroup_138_1_7	115473	0.066
HMDB29645	2	100000	141_18	195.066	207.9	Multiple	195.066	0.67	Xanthoxylin	C10H12O4	196.074	M-H	ISgroup_141_2_7	160407	0.066
HMDB29645	2	100000	6_1	195.066	29.9	Multiple	195.066	1.59	Xanthoxylin	C10H12O4	196.074	M-H	ISgroup_6_1_7	199225	0.066
HMDB29647	2	100000	47_1	343.103	181	Multiple	343.103	0.52	Domesticoside	C15H20O9	344.111	M-H	ISgroup_47_1_11	618082	0.103
HMDB29647	2	100000	11_1	343.104	285.8	Multiple	343.103	0.44	Domesticoside	C15H20O9	344.111	M-H	ISgroup_11_1_11	71582.2	0.104
HMDB29648	2	100000	141_18	195.066	207.9	Multiple	195.066	0.67	245-Trimethoxybenzaldehyde	C10H12O4	196.074	M-H	ISgroup_141_2_7	160407	0.066
HMDB29648	2	100000	138_1	195.066	61.1	Multiple	195.066	0.1	245-Trimethoxybenzaldehyde	C10H12O4	196.074	M-H	ISgroup_138_1_7	115473	0.066
HMDB29648	2	100000	6_1	195.066	29.9	Multiple	195.066	1.59	245-Trimethoxybenzaldehyde	C10H12O4	196.074	M-H	ISgroup_6_1_7	199225	0.066
HMDB29649	2	100000	47_1	169.015	45.2	Multiple	169.014	1.66	246-Trihydroxybenzoic acid	C7H6O5	170.022	M-H	ISgroup_47_1_2	106531	0.015
HMDB29650	2	100000	138_1	183.03	131.1	Multiple	183.03	0.44	Methyl 246-trihydroxybenzoate	C8H8O5	184.037	M-H	ISgroup_138_1_3	173787	0.03
HMDB29651	2	100000	101_8	357.118	288.9	Multiple	357.119	1.79	Phlorisobutyrophenone 2-glucoside	C16H22O9	358.126	M-H	ISgroup_101_7_12	90300.8	0.118
HMDB29651	2	100000	138_1	357.119	59.9	Multiple	357.119	0.34	Phlorisobutyrophenone 2-glucoside	C16H22O9	358.126	M-H	ISgroup_138_1_12	145100	0.119
HMDB29651	2	100000	101_1	357.119	205.5	Multiple	357.119	0.59	Phlorisobutyrophenone 2-glucoside	C16H22O9	358.126	M-H	ISgroup_101_3_12	178556	0.119
HMDB29651	2	100000	44_1	357.12	140.4	Multiple	357.119	2.18	Phlorisobutyrophenone 2-glucoside	C16H22O9	358.126	M-H	ISgroup_44_2_12	281743	0.12
HMDB29652	2	100000	138_1	149.097	138	Multiple	149.097	0.34	2-(4-Methylphenyl)-2-propanol	C10H14O	150.104	M-H	ISgroup_138_1_10	462375	0.097
HMDB29653	2	100000	138_1	163.113	139.8	Multiple	163.113	0.18	1-(1-Methoxy-1-methylethyl)-4-methylbenzene	C11H16O	164.12	M-H	ISgroup_138_1_12	473596	0.113
HMDB29655	2	100000	6_1	463.234	145.8	Multiple	463.234	0.15	Erinacine G	C25H36O8	464.241	M-H	ISgroup_6_1_24	97202.2	0.234
HMDB29656	2	100000	125_1	431.243	166.8	Multiple	431.244	2.57	Erinacine E	C25H36O6	432.251	M-H	ISgroup_125_5_25	53244.4	0.243
HMDB29657	2	100000	39_1	151.04	206.8	Multiple	151.04	0.13	24-Dihydroxyacetophenone	C8H8O3	152.047	M-H	ISgroup_39_124_5	401547	0.04
HMDB29657	2	100000	138_1	151.04	149.3	Multiple	151.04	0.53	24-Dihydroxyacetophenone	C8H8O3	152.047	M-H	ISgroup_138_1_4	7.28001e+06	0.04
HMDB29657	2	100000	47_1	151.04	32.4	Multiple	151.04	0.79	24-Dihydroxyacetophenone	C8H8O3	152.047	M-H	ISgroup_47_1_4	1.52025e+06	0.04
HMDB29658	2	100000	39_1	151.04	206.8	Multiple	151.04	0.13	23-Dihydroxyacetophenone	C8H8O3	152.047	M-H	ISgroup_39_124_5	401547	0.04
HMDB29658	2	100000	138_1	151.04	149.3	Multiple	151.04	0.53	23-Dihydroxyacetophenone	C8H8O3	152.047	M-H	ISgroup_138_1_4	7.28001e+06	0.04
HMDB29658	2	100000	47_1	151.04	32.4	Multiple	151.04	0.79	23-Dihydroxyacetophenone	C8H8O3	152.047	M-H	ISgroup_47_1_4	1.52025e+06	0.04
HMDB29659	2	100000	39_1	151.04	206.8	Multiple	151.04	0.13	24-Dihydroxyacetophenone	C8H8O3	152.047	M-H	ISgroup_39_124_5	401547	0.04
HMDB29659	2	100000	138_1	151.04	149.3	Multiple	151.04	0.53	24-Dihydroxyacetophenone	C8H8O3	152.047	M-H	ISgroup_138_1_4	7.28001e+06	0.04
HMDB29659	2	100000	47_1	151.04	32.4	Multiple	151.04	0.79	24-Dihydroxyacetophenone	C8H8O3	152.047	M-H	ISgroup_47_1_4	1.52025e+06	0.04
HMDB29660	2	100000	39_1	151.04	206.8	Multiple	151.04	0.13	26-Dihydroxyacetophenone	C8H8O3	152.047	M-H	ISgroup_39_124_5	401547	0.04
HMDB29660	2	100000	138_1	151.04	149.3	Multiple	151.04	0.53	26-Dihydroxyacetophenone	C8H8O3	152.047	M-H	ISgroup_138_1_4	7.28001e+06	0.04
HMDB29660	2	100000	47_1	151.04	32.4	Multiple	151.04	0.79	26-Dihydroxyacetophenone	C8H8O3	152.047	M-H	ISgroup_47_1_4	1.52025e+06	0.04
HMDB29661	2	100000	39_1	151.04	206.8	Multiple	151.04	0.13	34-Dihydroxyacetophenone	C8H8O3	152.047	M-H	ISgroup_39_124_5	401547	0.04
HMDB29661	2	100000	47_1	151.04	32.4	Multiple	151.04	0.79	34-Dihydroxyacetophenone	C8H8O3	152.047	M-H	ISgroup_47_1_4	1.52025e+06	0.04
HMDB29661	2	100000	138_1	151.04	149.3	Multiple	151.04	0.53	34-Dihydroxyacetophenone	C8H8O3	152.047	M-H	ISgroup_138_1_4	7.28001e+06	0.04
HMDB29662	2	100000	47_1	151.04	32.4	Multiple	151.04	0.79	35-Dihydroxyacetophenone	C8H8O3	152.047	M-H	ISgroup_47_1_4	1.52025e+06	0.04
HMDB29662	2	100000	39_1	151.04	206.8	Multiple	151.04	0.13	35-Dihydroxyacetophenone	C8H8O3	152.047	M-H	ISgroup_39_124_5	401547	0.04
HMDB29662	2	100000	138_1	151.04	149.3	Multiple	151.04	0.53	35-Dihydroxyacetophenone	C8H8O3	152.047	M-H	ISgroup_138_1_4	7.28001e+06	0.04
HMDB29663	2	100000	141_1	193.051	209.2	Multiple	193.051	0.62	Vanillin acetate	C10H10O4	194.058	M-H	ISgroup_141_2_6	193454	0.051
HMDB29663	2	100000	47_1	193.051	60.6	Multiple	193.051	0.16	Vanillin acetate	C10H10O4	194.058	M-H	ISgroup_47_1_6	128298	0.051
HMDB29664	2	100000	73_1	313.092	285.2	Multiple	313.093	4.06	Vanilloside	C14H18O8	314.1	M-H	ISgroup_73_6_10	99647.3	0.092
HMDB29664	2	100000	47_1	313.092	60.1	Multiple	313.093	2.43	Vanilloside	C14H18O8	314.1	M-H	ISgroup_47_1_10	678450	0.092
HMDB29664	2	100000	47_14	313.092	205.5	Multiple	313.093	1.53	Vanilloside	C14H18O8	314.1	M-H	ISgroup_47_1_10	541243	0.092
HMDB29665	2	100000	5_1	165.056	134.9	Multiple	165.056	0.48	Ethyl vanillin	C9H10O3	166.063	M-H	ISgroup_5_2_6	221056	0.056
HMDB29665	2	100000	47_1	165.055	12.1	Multiple	165.056	1.45	Ethyl vanillin	C9H10O3	166.063	M-H	ISgroup_47_1_6	276026	0.055
HMDB29665	2	100000	6_1	165.056	59.9	Multiple	165.056	0.55	Ethyl vanillin	C9H10O3	166.063	M-H	ISgroup_6_1_6	205704	0.056
HMDB29666	2	100000	47_2	153.019	152	Multiple	153.019	0.07	24-Dihydroxybenzoic acid	C7H6O4	154.027	M-H	ISgroup_47_1_2	628781	0.019
HMDB29666	2	100000	141_1	153.019	28.7	Multiple	153.019	1.11	24-Dihydroxybenzoic acid	C7H6O4	154.027	M-H	ISgroup_141_1_2	117126	0.019
HMDB29666	2	100000	11_1	153.019	130.5	Multiple	153.019	0.52	24-Dihydroxybenzoic acid	C7H6O4	154.027	M-H	ISgroup_11_1_2	534594	0.019
HMDB29667	2	100000	47_10	135.081	163.3	Multiple	135.082	0.37	236-Trimethylphenol	C9H12O	136.089	M-H	ISgroup_47_1_9	799062	0.081
HMDB29667	2	100000	47_1	135.082	60.1	Multiple	135.082	0.07	236-Trimethylphenol	C9H12O	136.089	M-H	ISgroup_47_1_9	94583.6	0.082
HMDB29668	2	100000	44_1	207.139	157	Multiple	207.139	0.34	Eremopetasinorol	C13H20O2	208.146	M-H	ISgroup_44_2_14	256751	0.139
HMDB29671	2	100000	11_1	137.061	30.7	Multiple	137.061	1.09	14-Dimethoxybenzene	C8H10O2	138.068	M-H	ISgroup_11_1_7	125548	0.061
HMDB29671	2	100000	39_1	137.061	208.8	Multiple	137.061	0.44	14-Dimethoxybenzene	C8H10O2	138.068	M-H	ISgroup_39_124_7	181213	0.061
HMDB29671	2	100000	138_1	137.061	144.9	Multiple	137.061	0	14-Dimethoxybenzene	C8H10O2	138.068	M-H	ISgroup_138_1_7	2.03983e+06	0.061
HMDB29672	2	100000	138_1	137.061	144.9	Multiple	137.061	0	13-Dimethoxybenzene	C8H10O2	138.068	M-H	ISgroup_138_1_7	2.03983e+06	0.061
HMDB29672	2	100000	11_1	137.061	30.7	Multiple	137.061	1.09	13-Dimethoxybenzene	C8H10O2	138.068	M-H	ISgroup_11_1_7	125548	0.061
HMDB29672	2	100000	39_1	137.061	208.8	Multiple	137.061	0.44	13-Dimethoxybenzene	C8H10O2	138.068	M-H	ISgroup_39_124_7	181213	0.061
HMDB29680	2	100000	39_1	167.071	207.6	Multiple	167.071	0.54	26-Dimethoxy-4-methylphenol	C9H12O3	168.079	M-H	ISgroup_39_124_8	226031	0.071
HMDB29680	2	100000	125_1	167.071	156.7	Multiple	167.071	0.54	26-Dimethoxy-4-methylphenol	C9H12O3	168.079	M-H	ISgroup_125_5_8	2.36388e+06	0.071
HMDB29680	2	100000	138_1	167.071	59.1	Multiple	167.071	0.12	26-Dimethoxy-4-methylphenol	C9H12O3	168.079	M-H	ISgroup_138_1_8	446041	0.071
HMDB29682	2	100000	47_1	353.03	36.1	Multiple	353.03	1.1	Cyclovariegatin	C18H10O8	354.038	M-H	ISgroup_47_1_3	171553	0.03
HMDB29686	2	100000	141_1	135.045	152.8	Multiple	135.045	0.3	4-Methoxybenzaldehyde	C8H8O2	136.052	M-H	ISgroup_141_2_5	4.46983e+06	0.045
HMDB29686	2	100000	141_5	135.045	210.9	Multiple	135.045	0.3	4-Methoxybenzaldehyde	C8H8O2	136.052	M-H	ISgroup_141_2_5	206846	0.045
HMDB29687	2	100000	47_1	253.087	47.3	Multiple	253.087	1.3	36-Dimethoxy-4-phenanthrenol	C16H14O3	254.094	M-H	ISgroup_47_1_9	18227.3	0.087
HMDB29689	2	100000	134_1	159.027	35.5	Unique	159.027	3.96	2-Naphthalenethiol	C10H8S	160.035	M-H	ISgroup_134_1_3	24681.6	0.027
HMDB29694	2	100000	47_1	151.022	59.9	Multiple	151.022	0.13	S-Methyl benzenecarbothioate	C8H8OS	152.03	M-H	ISgroup_47_1_3	86788.5	0.022
HMDB29696	2	100000	47_1	123.045	59.6	Multiple	123.045	0.81	Mequinol	C7H8O2	124.052	M-H	ISgroup_47_1_5	268357	0.045
HMDB29696	2	100000	141_1	123.045	203.8	Multiple	123.045	0.41	Mequinol	C7H8O2	124.052	M-H	ISgroup_141_2_5	1034295	0.045
HMDB29697	2	100000	91_1	133.066	102.2	Multiple	133.066	1.43	Cinnamyl alcohol	C9H10O	134.073	M-H	ISgroup_91_3_7	135030	0.066
HMDB29698	2	100000	91_1	133.066	102.2	Multiple	133.066	1.43	trans-Cinnamyl alcohol	C9H10O	134.073	M-H	ISgroup_91_3_7	135030	0.066
HMDB29699	2	100000	138_1	175.076	154.9	Multiple	175.076	0.4	Cinnamyl acetate	C11H12O2	176.084	M-H	ISgroup_138_1_8	357517	0.076
HMDB29703	2	100000	62_1	150.056	97.8	Multiple	150.056	1.6	Methyl 2-aminobenzoate	C8H9NO2	151.063	M-H	ISgroup_62_1_6	1.5287e+06	0.056
HMDB29703	2	100000	11_1	150.056	21.7	Multiple	150.056	0.73	Methyl 2-aminobenzoate	C8H9NO2	151.063	M-H	ISgroup_11_1_6	630491	0.056
HMDB29703	2	100000	141_1	150.056	209.8	Multiple	150.056	0.6	Methyl 2-aminobenzoate	C8H9NO2	151.063	M-H	ISgroup_141_2_6	455390	0.056
HMDB29704	2	100000	47_1	231.175	167.6	Unique	231.175	0.43	1-(266-Trimethyl-2-cyclohexen-1-yl)-16-heptadien-3-one	C16H24O	232.183	M-H	ISgroup_47_1_18	75019	0.175
HMDB29711	2	100000	6_1	285.04	38.3	Multiple	285.04	0.56	Maritimetin	C15H10O6	286.048	M-H	ISgroup_6_1_5	77864.9	0.04
HMDB29714	2	100000	138_1	161.061	149.5	Multiple	161.061	0.5	45-Dihydro-1-benzoxepin-3(2H)-one	C10H10O2	162.068	M-H	ISgroup_138_1_7	263560	0.061
HMDB29721	2	100000	6_1	109.066	60	Multiple	109.066	0.64	235-Trimethylfuran	C7H10O	110.073	M-H	ISgroup_6_1_7	68410.7	0.066
HMDB29721	2	100000	11_1	109.066	209.7	Multiple	109.066	0.37	235-Trimethylfuran	C7H10O	110.073	M-H	ISgroup_11_1_7	99626.2	0.066
HMDB29721	2	100000	47_1	109.066	146.9	Multiple	109.066	0.18	235-Trimethylfuran	C7H10O	110.073	M-H	ISgroup_47_1_7	917522	0.066
HMDB29728	2	100000	6_1	109.066	60	Multiple	109.066	0.64	2-Ethyl-5-methylfuran	C7H10O	110.073	M-H	ISgroup_6_1_7	68410.7	0.066
HMDB29728	2	100000	47_1	109.066	146.9	Multiple	109.066	0.18	2-Ethyl-5-methylfuran	C7H10O	110.073	M-H	ISgroup_47_1_7	917522	0.066
HMDB29728	2	100000	11_1	109.066	209.7	Multiple	109.066	0.37	2-Ethyl-5-methylfuran	C7H10O	110.073	M-H	ISgroup_11_1_7	99626.2	0.066
HMDB29730	2	100000	47_1	126.039	127.4	Multiple	126.038	4.44	2-Ethyl-4-methylthiazole	C6H9NS	127.046	M-H	ISgroup_47_1_4	42665.6	0.039
HMDB29731	2	100000	47_1	126.039	127.4	Multiple	126.038	4.44	4-Ethyl-2-methylthiazole	C6H9NS	127.046	M-H	ISgroup_47_1_4	42665.6	0.039
HMDB29732	2	100000	47_1	126.039	127.4	Multiple	126.038	4.44	5-Ethyl-4-methylthiazole	C6H9NS	127.046	M-H	ISgroup_47_1_4	42665.6	0.039
HMDB29733	2	100000	11_1	125.044	17.3	Multiple	125.043	4.16	2-Ethyl-5-methylthiophene	C7H10S	126.05	M-H	ISgroup_11_1_5	178683	0.044
HMDB29734	2	100000	47_5	106.066	208.8	Multiple	106.066	1.32	3-Ethylpyridine	C7H9N	107.073	M-H	ISgroup_47_1_7	24634.2	0.066
HMDB29734	2	100000	47_1	106.066	152.3	Multiple	106.066	0.28	3-Ethylpyridine	C7H9N	107.073	M-H	ISgroup_47_1_7	64540.6	0.066
HMDB29736	2	100000	11_1	125.036	128.8	Multiple	125.036	1.12	1H-Imidazole-1-acetic acid	C5H6N2O2	126.043	M-H	ISgroup_11_1_4	130161	0.036
HMDB29736	2	100000	39_1	125.036	211.8	Multiple	125.036	1.12	1H-Imidazole-1-acetic acid	C5H6N2O2	126.043	M-H	ISgroup_39_124_4	67712.7	0.036
HMDB29736	2	100000	47_2	125.036	49.1	Multiple	125.036	0.16	1H-Imidazole-1-acetic acid	C5H6N2O2	126.043	M-H	ISgroup_47_1_4	941835	0.036
HMDB29737	2	100000	47_17	144.045	148.2	Unique	144.045	0.07	1H-Indole-3-carboxaldehyde	C9H7NO	145.053	M-H	ISgroup_47_1_5	4.34937e+06	0.045
HMDB29737	2	100000	47_1	144.046	35	Unique	144.045	0.35	1H-Indole-3-carboxaldehyde	C9H7NO	145.053	M-H	ISgroup_47_1_5	3.32297e+06	0.046
HMDB29738	2	100000	6_1	188.072	137.6	Multiple	188.072	0.74	Indole-3-methyl acetate	C11H11NO2	189.079	M-H	ISgroup_6_1_8	108289	0.072
HMDB29739	2	100000	22_1	173.072	141.4	Multiple	173.072	0.46	1H-Indole-3-acetamide	C10H10N2O	174.079	M-H	ISgroup_22_4_8	89789	0.072
HMDB29741	2	100000	22_1	195.114	129.8	Multiple	195.114	1.13	2-Isopropyl-35-dimethoxy-6-methylpyrazine	C10H16N2O2	196.121	M-H	ISgroup_22_4_12	99230.9	0.114
HMDB29750	2	100000	11_1	125.024	206.7	Multiple	125.024	0.24	Methyl 2-furoate	C6H6O3	126.032	M-H	ISgroup_11_1_3	248150	0.024
HMDB29750	2	100000	138_1	125.024	54.5	Multiple	125.024	0.16	Methyl 2-furoate	C6H6O3	126.032	M-H	ISgroup_138_1_3	549296	0.024
HMDB29755	2	100000	63_1	98.0068	127.3	Multiple	98.007	1.84	3-Thiocyanato-1-propene	C4H5NS	99.0143	M-H	ISgroup_63_5_1	39142.4	0.007
HMDB29756	2	100000	47_9	229.083	152.1	Multiple	229.083	0	(1R2S3R)-2-Acetyl-4(5)-(1234-tetrahydroxybutyl)imidazole	C9H14N2O5	230.09	M-H	ISgroup_47_1_9	163001	0.083
HMDB29757	2	100000	47_1	132.045	44.8	Multiple	132.045	3.26	4-Hydroxybenzeneacetonitrile	C8H7NO	133.053	M-H	ISgroup_47_1_5	124886	0.045
HMDB29757	2	100000	47_8	132.045	129.4	Multiple	132.045	1.59	4-Hydroxybenzeneacetonitrile	C8H7NO	133.053	M-H	ISgroup_47_1_5	94081.9	0.045
HMDB29758	2	100000	138_1	175.04	147	Multiple	175.04	0.57	Herniarin	C10H8O3	176.047	M-H	ISgroup_138_1_4	174194	0.04
HMDB29761	2	100000	141_1	141.092	209.6	Multiple	141.092	0.5	Ethyl ()-2-methyl-4-pentenoate	C8H14O2	142.099	M-H	ISgroup_141_2_10	197161	0.092
HMDB29761	2	100000	138_8	141.092	148.8	Multiple	141.092	0.5	Ethyl ()-2-methyl-4-pentenoate	C8H14O2	142.099	M-H	ISgroup_138_1_10	1.79492e+06	0.092
HMDB29762	2	100000	47_12	115.076	136.2	Multiple	115.076	0.43	Methyl (S)-2-Methylbutanoate	C6H12O2	116.084	M-H	ISgroup_47_1_8	1.04517e+06	0.076
HMDB29762	2	100000	47_1	115.076	12.7	Multiple	115.076	1.22	Methyl (S)-2-Methylbutanoate	C6H12O2	116.084	M-H	ISgroup_47_1_8	70087.7	0.076
HMDB29764	2	100000	141_1	341.306	198.6	Multiple	341.306	0.76	Propylene glycol stearate	C21H42O3	342.313	M-H	ISgroup_141_2_31	143626	0.306
HMDB29765	2	100000	47_1	239.202	171.3	Multiple	239.202	0.63	9-Pentadecenoic acid	C15H28O2	240.209	M-H	ISgroup_47_1_21	83611.5	0.202
HMDB29766	2	100000	110_1	503.247	198.3	Multiple	503.25	4.85	(3S7E9R)-47-Megastigmadiene-39-diol 9-apiosyl-(1-6)-glucoside	C24H40O11	504.257	M-H	ISgroup_110_3_25	79661.6	0.247
HMDB29766	2	100000	47_1	503.251	158.2	Multiple	503.25	2.76	(3S7E9R)-47-Megastigmadiene-39-diol 9-apiosyl-(1-6)-glucoside	C24H40O11	504.257	M-H	ISgroup_47_1_26	730588	0.251
HMDB29770	2	100000	141_1	533.261	206.9	Multiple	533.26	1.09	78-Dihydrovomifoliol 9-rhamnosyl-(1-6)-glucoside	C25H42O12	534.268	M-H	ISgroup_141_2_27	83490.7	0.261
HMDB29770	2	100000	110_1	533.262	204.8	Multiple	533.26	3.64	78-Dihydrovomifoliol 9-rhamnosyl-(1-6)-glucoside	C25H42O12	534.268	M-H	ISgroup_110_3_27	57471.3	0.262
HMDB29771	2	100000	122_1	519.243	163.6	Multiple	519.245	2.73	78-Dihydrovomifoliol 9-apiosyl-(1-6)-glucoside	C24H40O12	520.252	M-H	ISgroup_122_3_25	316624	0.243
HMDB29772	2	100000	47_1	385.186	159.1	Multiple	385.187	3.01	Corchoionol C 9-glucoside	C19H30O8	386.194	M-H	ISgroup_47_1_19	1.15781e+06	0.186
HMDB29772	2	100000	120_1	385.186	12.9	Multiple	385.187	1.92	Corchoionol C 9-glucoside	C19H30O8	386.194	M-H	ISgroup_120_1_19	72951.6	0.186
HMDB29772	2	100000	47_9	385.187	254.8	Multiple	385.187	0.36	Corchoionol C 9-glucoside	C19H30O8	386.194	M-H	ISgroup_47_1_19	86429.4	0.187
HMDB29773	2	100000	47_1	517.23	161	Multiple	517.229	2.67	6S9R-Dihydroxy-47E-megastigmadien-3-one 9-apiosyl-(1-6)-glucoside	C24H38O12	518.236	M-H	ISgroup_47_1_24	374485	0.23
HMDB29774	2	100000	138_1	247.097	142.7	Multiple	247.098	0.65	7-Hydroxy-6-(methoxyacetyl)-22-dimethyl-2H-1-benzopyran	C14H16O4	248.105	M-H	ISgroup_138_1_10	413762	0.097
HMDB29775	2	100000	138_1	205.05	146.7	Multiple	205.051	0.93	Vinyl caffeate	C11H10O4	206.058	M-H	ISgroup_138_1_6	174296	0.05
HMDB29777	2	100000	47_14	327.145	207.4	Multiple	327.145	0.12	Cymorcin monoglucoside	C16H24O7	328.152	M-H	ISgroup_47_1_15	309671	0.145
HMDB29777	2	100000	47_1	327.145	59.9	Multiple	327.145	0.37	Cymorcin monoglucoside	C16H24O7	328.152	M-H	ISgroup_47_1_15	69413.3	0.145
HMDB29782	2	100000	141_1	373.187	208	Unique	373.187	0.46	6-Epi-7-isocucurbic acid glucoside	C18H30O8	374.194	M-H	ISgroup_141_2_19	344636	0.187
HMDB29784	2	100000	138_1	331.176	137.7	Multiple	331.176	1.09	Unshuoside A	C16H28O7	332.184	M-H	ISgroup_138_1_18	2.97284e+06	0.176
HMDB29797	2	100000	138_1	323.259	184.1	Multiple	323.259	1.3	(Z)-15-Oxo-11-eicosenoic acid	C20H36O3	324.266	M-H	ISgroup_138_1_26	216377	0.259
HMDB29804	2	100000	47_1	439.341	196.4	Unique	439.343	4.17	Momordol	C26H48O5	440.35	M-H	ISgroup_47_1_35	176918	0.341
HMDB29806	2	100000	47_1	136.04	19.4	Multiple	136.04	1.1	Methyl nicotinate	C7H7NO2	137.048	M-H	ISgroup_47_1_5	957481	0.04
HMDB29806	2	100000	141_1	136.04	210.3	Multiple	136.04	0.37	Methyl nicotinate	C7H7NO2	137.048	M-H	ISgroup_141_2_5	117657	0.04
HMDB29817	2	100000	5_1	165.056	134.9	Multiple	165.056	0.48	Ethyl salicylate	C9H10O3	166.063	M-H	ISgroup_5_2_6	221056	0.056
HMDB29817	2	100000	6_1	165.056	59.9	Multiple	165.056	0.55	Ethyl salicylate	C9H10O3	166.063	M-H	ISgroup_6_1_6	205704	0.056
HMDB29817	2	100000	47_1	165.055	12.1	Multiple	165.056	1.45	Ethyl salicylate	C9H10O3	166.063	M-H	ISgroup_47_1_6	276026	0.055
HMDB29819	2	100000	47_11	283.119	171	Unique	283.119	0.49	2-Phenylethyl beta-D-glucopyranoside	C14H20O6	284.126	M-H	ISgroup_47_1_12	2.80701e+06	0.119
HMDB29819	2	100000	47_1	283.119	59.8	Unique	283.119	0.32	2-Phenylethyl beta-D-glucopyranoside	C14H20O6	284.126	M-H	ISgroup_47_1_12	407230	0.119
HMDB29820	2	100000	138_1	191.144	167.2	Multiple	191.144	0.47	26-Diisopropyl-3-methylphenol	C13H20O	192.151	M-H	ISgroup_138_1_15	159878	0.144
HMDB29821	2	100000	138_1	191.144	167.2	Multiple	191.144	0.47	25-Diisopropyl-4-methylphenol	C13H20O	192.151	M-H	ISgroup_138_1_15	159878	0.144
HMDB29822	2	100000	138_1	191.144	167.2	Multiple	191.144	0.47	25-Diisopropyl-3-methylphenol	C13H20O	192.151	M-H	ISgroup_138_1_15	159878	0.144
HMDB29823	2	100000	138_1	191.144	167.2	Multiple	191.144	0.47	24-Diisopropyl-5-methylphenol	C13H20O	192.151	M-H	ISgroup_138_1_15	159878	0.144
HMDB29824	2	100000	138_1	191.144	167.2	Multiple	191.144	0.47	24-Diisopropyl-3-methylphenol	C13H20O	192.151	M-H	ISgroup_138_1_15	159878	0.144
HMDB29825	2	100000	138_1	191.144	167.2	Multiple	191.144	0.47	23-Diisopropyl-5-methylphenol	C13H20O	192.151	M-H	ISgroup_138_1_15	159878	0.144
HMDB29841	2	100000	122_1	339.085	59.7	Multiple	339.083	3.66	Vulgaxanthin II	C14H16N2O8	340.091	M-H	ISgroup_122_2_9	237942	0.085
HMDB29842	2	100000	38_1	210.041	212.3	Multiple	210.041	0.52	Betalamic acid	C9H9NO5	211.048	M-H	ISgroup_38_13_5	151058	0.041
HMDB29842	2	100000	11_1	210.041	137.1	Multiple	210.041	0.48	Betalamic acid	C9H9NO5	211.048	M-H	ISgroup_11_1_5	96412.6	0.041
HMDB29842	2	100000	77_1	210.041	57.7	Multiple	210.041	0.14	Betalamic acid	C9H9NO5	211.048	M-H	ISgroup_77_7_5	51759.5	0.041
HMDB29846	2	100000	47_1	292.192	163.1	Multiple	292.192	0.03	Nonivamide	C17H27NO3	293.199	M-H	ISgroup_47_1_20	89316.5	0.192
HMDB29848	2	100000	110_1	313.165	12.2	Multiple	313.166	1.66	(-)-trans-Carveol glucoside	C16H26O6	314.173	M-H	ISgroup_110_1_17	110610	0.165
HMDB29848	2	100000	141_1	313.165	208.4	Multiple	313.166	0.8	(-)-trans-Carveol glucoside	C16H26O6	314.173	M-H	ISgroup_141_2_17	374131	0.165
HMDB29849	2	100000	110_1	313.165	12.2	Multiple	313.166	1.66	()-trans-Carveol glucoside	C16H26O6	314.173	M-H	ISgroup_110_1_17	110610	0.165
HMDB29849	2	100000	141_1	313.165	208.4	Multiple	313.166	0.8	()-trans-Carveol glucoside	C16H26O6	314.173	M-H	ISgroup_141_2_17	374131	0.165
HMDB29850	2	100000	47_1	317.196	17.8	Multiple	317.197	2.11	L-Citronellol glucoside	C16H30O6	318.204	M-H	ISgroup_47_1_20	160698	0.196
HMDB29850	2	100000	47_18	317.197	213.1	Multiple	317.197	1.23	L-Citronellol glucoside	C16H30O6	318.204	M-H	ISgroup_47_1_20	218269	0.197
HMDB29850	2	100000	47_14	317.197	167.5	Multiple	317.197	1.04	L-Citronellol glucoside	C16H30O6	318.204	M-H	ISgroup_47_1_20	1.45339e+06	0.197
HMDB29855	2	100000	78_1	536.971	58.6	Multiple	536.974	4.66	Cochineal Red A	C20H14N2O10S3	537.981	M-H	ISgroup_78_1_98	5503.9	0.971
HMDB29856	2	100000	47_13	315.181	161.8	Multiple	315.181	0.79	(S)-alpha-Terpinyl glucoside	C16H28O6	316.189	M-H	ISgroup_47_1_19	2.41108e+06	0.181
HMDB29856	2	100000	5_1	315.181	208.3	Multiple	315.181	0.76	(S)-alpha-Terpinyl glucoside	C16H28O6	316.189	M-H	ISgroup_5_2_19	537926	0.181
HMDB29857	2	100000	139_1	583.416	192.1	Multiple	583.416	1.29	Cryptochrome	C40H56O3	584.423	M-H	ISgroup_139_4_42	21157.5	0.416
HMDB29861	2	100000	25_1	358.159	206.5	Multiple	358.157	3.52	Enrofloxacin	C19H22FN3O3	359.165	M-H	ISgroup_25_3_16	103554	0.159
HMDB29865	2	100000	47_1	161.024	18.7	Multiple	161.024	1.86	Umbelliferone	C9H6O3	162.032	M-H	ISgroup_47_1_3	123686	0.024
HMDB29867	2	100000	35_1	207.103	159.8	Multiple	207.103	0.72	Isoelemicin	C12H16O3	208.11	M-H	ISgroup_35_6_11	1.61747e+06	0.103
HMDB29867	2	100000	72_1	207.102	30.8	Multiple	207.103	1.79	Isoelemicin	C12H16O3	208.11	M-H	ISgroup_72_1_11	136233	0.102
HMDB29868	2	100000	138_1	425.159	148.3	Multiple	425.161	3.53	Mangostanol	C24H26O7	426.168	M-H	ISgroup_138_1_16	62022.3	0.159
HMDB29872	2	100000	35_1	207.103	159.8	Multiple	207.103	0.72	gamma-Asarone	C12H16O3	208.11	M-H	ISgroup_35_6_11	1.61747e+06	0.103
HMDB29872	2	100000	72_1	207.102	30.8	Multiple	207.103	1.79	gamma-Asarone	C12H16O3	208.11	M-H	ISgroup_72_1_11	136233	0.102
HMDB29873	2	100000	47_1	166.062	15.6	Multiple	166.062	0.72	(S)-Spinacine	C7H9N3O2	167.069	M-H	ISgroup_47_1_7	494821	0.062
HMDB29873	2	100000	44_1	166.063	49	Multiple	166.062	2.17	(S)-Spinacine	C7H9N3O2	167.069	M-H	ISgroup_44_1_7	909652	0.063
HMDB29878	2	100000	138_1	149.009	40.3	Multiple	149.009	1.41	D-Tartaric acid	C4H6O6	150.016	M-H	ISgroup_138_1_1	454392	0.009
HMDB29878	2	100000	138_4	149.009	94.3	Multiple	149.009	1.68	D-Tartaric acid	C4H6O6	150.016	M-H	ISgroup_138_1_1	165824	0.009
HMDB29878	2	100000	25_1	149.009	185.6	Multiple	149.009	1.41	D-Tartaric acid	C4H6O6	150.016	M-H	ISgroup_25_3_1	140302	0.009
HMDB29880	2	100000	47_12	341.109	133.2	Multiple	341.109	0.35	Neotrehalose	C12H22O11	342.116	M-H	ISgroup_47_1_11	66485.5	0.109
HMDB29880	2	100000	138_1	341.109	50.3	Multiple	341.109	0.26	Neotrehalose	C12H22O11	342.116	M-H	ISgroup_138_1_11	90128.4	0.109
HMDB29880	2	100000	47_1	341.108	11.8	Multiple	341.109	1.7	Neotrehalose	C12H22O11	342.116	M-H	ISgroup_47_1_11	46114.2	0.108
HMDB29882	2	100000	47_12	341.109	133.2	Multiple	341.109	0.35	Sakebiose	C12H22O11	342.116	M-H	ISgroup_47_1_11	66485.5	0.109
HMDB29882	2	100000	47_1	341.108	11.8	Multiple	341.109	1.7	Sakebiose	C12H22O11	342.116	M-H	ISgroup_47_1_11	46114.2	0.108
HMDB29882	2	100000	138_1	341.109	50.3	Multiple	341.109	0.26	Sakebiose	C12H22O11	342.116	M-H	ISgroup_138_1_11	90128.4	0.109
HMDB29883	2	100000	47_1	311.099	143.1	Multiple	311.098	0.8	Sambubiose	C11H20O10	312.106	M-H	ISgroup_47_1_10	56012.2	0.099
HMDB29883	2	100000	60_1	311.099	52.3	Multiple	311.098	0.93	Sambubiose	C11H20O10	312.106	M-H	ISgroup_60_1_10	39535.4	0.099
HMDB29883	2	100000	47_5	311.099	202	Multiple	311.098	1.41	Sambubiose	C11H20O10	312.106	M-H	ISgroup_47_1_10	6947.9	0.099
HMDB29885	2	100000	141_1	345.228	211.1	Unique	345.228	0.26	Sorbitan laurate	C18H34O6	346.236	M-H	ISgroup_141_2_23	82440.4	0.228
HMDB29885	2	100000	47_1	345.228	159.8	Unique	345.228	0.23	Sorbitan laurate	C18H34O6	346.236	M-H	ISgroup_47_1_23	895443	0.228
HMDB29886	2	100000	58_1	427.306	176.5	Multiple	427.307	1.03	Sorbitan oleate	C24H44O6	428.314	M-H	ISgroup_58_3_31	915184	0.306
HMDB29888	2	100000	47_1	429.322	177.6	Unique	429.322	0.91	Sorbitan stearate	C24H46O6	430.329	M-H	ISgroup_47_1_33	208411	0.322
HMDB29888	2	100000	138_3	429.322	231.7	Unique	429.322	0.51	Sorbitan stearate	C24H46O6	430.329	M-H	ISgroup_138_1_33	56642.1	0.322
HMDB29894	2	100000	47_1	281.088	11.9	Multiple	281.088	0.85	Xylobiose	C10H18O9	282.095	M-H	ISgroup_47_1_9	70956	0.088
HMDB29894	2	100000	21_1	281.088	135.2	Multiple	281.088	0.5	Xylobiose	C10H18O9	282.095	M-H	ISgroup_21_3_9	54733.7	0.088
HMDB29895	2	100000	24_1	252.073	140.4	Multiple	252.074	2.54	D-erythro-Eritadenine	C9H11N5O4	253.081	M-H	ISgroup_24_6_8	77675.5	0.073
HMDB29896	2	100000	139_1	583.416	192.1	Multiple	583.416	1.29	Cryptoxanthin diepoxide	C40H56O3	584.423	M-H	ISgroup_139_4_42	21157.5	0.416
HMDB29897	2	100000	47_1	311.099	143.1	Multiple	311.098	0.8	Serotinose	C11H20O10	312.106	M-H	ISgroup_47_1_10	56012.2	0.099
HMDB29897	2	100000	60_1	311.099	52.3	Multiple	311.098	0.93	Serotinose	C11H20O10	312.106	M-H	ISgroup_60_1_10	39535.4	0.099
HMDB29897	2	100000	47_5	311.099	202	Multiple	311.098	1.41	Serotinose	C11H20O10	312.106	M-H	ISgroup_47_1_10	6947.9	0.099
HMDB29898	2	100000	138_1	341.109	50.3	Multiple	341.109	0.26	Inulobiose	C12H22O11	342.116	M-H	ISgroup_138_1_11	90128.4	0.109
HMDB29898	2	100000	47_1	341.108	11.8	Multiple	341.109	1.7	Inulobiose	C12H22O11	342.116	M-H	ISgroup_47_1_11	46114.2	0.108
HMDB29898	2	100000	47_12	341.109	133.2	Multiple	341.109	0.35	Inulobiose	C12H22O11	342.116	M-H	ISgroup_47_1_11	66485.5	0.109
HMDB29902	2	100000	47_1	341.108	11.8	Multiple	341.109	1.7	Galabiose	C12H22O11	342.116	M-H	ISgroup_47_1_11	46114.2	0.108
HMDB29902	2	100000	138_1	341.109	50.3	Multiple	341.109	0.26	Galabiose	C12H22O11	342.116	M-H	ISgroup_138_1_11	90128.4	0.109
HMDB29902	2	100000	47_12	341.109	133.2	Multiple	341.109	0.35	Galabiose	C12H22O11	342.116	M-H	ISgroup_47_1_11	66485.5	0.109
HMDB29909	2	100000	47_1	457.173	206.4	Multiple	457.172	2.1	Gein	C21H30O11	458.179	M-H	ISgroup_47_1_18	135898	0.173
HMDB29913	2	100000	47_1	302.088	138.8	Multiple	302.088	0.33	Gynocardin	C12H17NO8	303.095	M-H	ISgroup_47_1_9	87015.6	0.088
HMDB29914	2	100000	47_1	286.093	206.2	Unique	286.093	0.77	Tetraphyllin B	C12H17NO7	287.101	M-H	ISgroup_47_1_10	134634	0.093
HMDB29915	2	100000	141_1	193.072	164.8	Multiple	193.072	0.73	D-4-O-Methyl-myo-inositol	C7H14O6	194.079	M-H	ISgroup_141_2_8	153554	0.072
HMDB29915	2	100000	47_1	193.072	54.3	Multiple	193.072	0.47	D-4-O-Methyl-myo-inositol	C7H14O6	194.079	M-H	ISgroup_47_1_8	110839	0.072
HMDB29916	2	100000	47_1	193.072	54.3	Multiple	193.072	0.47	4-O-Methyl-myo-inositol	C7H14O6	194.079	M-H	ISgroup_47_1_8	110839	0.072
HMDB29916	2	100000	141_1	193.072	164.8	Multiple	193.072	0.73	4-O-Methyl-myo-inositol	C7H14O6	194.079	M-H	ISgroup_141_2_8	153554	0.072
HMDB29918	2	100000	47_1	281.088	11.9	Multiple	281.088	0.85	Arabinofuranobiose	C10H18O9	282.095	M-H	ISgroup_47_1_9	70956	0.088
HMDB29918	2	100000	21_1	281.088	135.2	Multiple	281.088	0.5	Arabinofuranobiose	C10H18O9	282.095	M-H	ISgroup_21_3_9	54733.7	0.088
HMDB29919	2	100000	47_12	341.109	133.2	Multiple	341.109	0.35	Maltulose	C12H22O11	342.116	M-H	ISgroup_47_1_11	66485.5	0.109
HMDB29919	2	100000	138_1	341.109	50.3	Multiple	341.109	0.26	Maltulose	C12H22O11	342.116	M-H	ISgroup_138_1_11	90128.4	0.109
HMDB29919	2	100000	47_1	341.108	11.8	Multiple	341.109	1.7	Maltulose	C12H22O11	342.116	M-H	ISgroup_47_1_11	46114.2	0.108
HMDB29920	2	100000	47_1	299.063	59.3	Unique	299.063	0.57	beta-D-3-Ribofuranosyluric acid	C10H12N4O7	300.071	M-H	ISgroup_47_1_7	197704	0.063
HMDB29925	2	100000	141_3	453.232	194.7	Multiple	453.234	4.04	Methyl cellulose	C20H38O11	454.241	M-H	ISgroup_141_2_24	31671.1	0.232
HMDB29925	2	100000	47_1	453.235	147.3	Multiple	453.234	2.93	Methyl cellulose	C20H38O11	454.241	M-H	ISgroup_47_1_24	62472.5	0.235
HMDB29928	2	100000	44_1	236.078	137.8	Multiple	236.079	3.18	Deoxyeritadenine	C9H11N5O3	237.086	M-H	ISgroup_44_2_8	50413.4	0.078
HMDB29928	2	100000	41_1	236.078	50.5	Multiple	236.079	3.73	Deoxyeritadenine	C9H11N5O3	237.086	M-H	ISgroup_41_1_8	190226	0.078
HMDB29932	2	100000	11_1	177.041	146.7	Multiple	177.04	0.4	D-Arabino-hexos-2-ulose	C6H10O6	178.048	M-H	ISgroup_11_1_5	2.76112e+06	0.041
HMDB29933	2	100000	138_1	341.109	50.3	Multiple	341.109	0.26	Mannobiose	C12H22O11	342.116	M-H	ISgroup_138_1_11	90128.4	0.109
HMDB29933	2	100000	47_1	341.108	11.8	Multiple	341.109	1.7	Mannobiose	C12H22O11	342.116	M-H	ISgroup_47_1_11	46114.2	0.108
HMDB29933	2	100000	47_12	341.109	133.2	Multiple	341.109	0.35	Mannobiose	C12H22O11	342.116	M-H	ISgroup_47_1_11	66485.5	0.109
HMDB29941	2	100000	47_10	149.045	152.7	Multiple	149.046	0.4	D-Apiose	C5H10O5	150.053	M-H	ISgroup_47_1_5	639280	0.045
HMDB29941	2	100000	47_1	149.046	50.7	Multiple	149.046	1.07	D-Apiose	C5H10O5	150.053	M-H	ISgroup_47_1_5	553013	0.046
HMDB29942	2	100000	47_1	149.046	50.7	Multiple	149.046	1.07	Arabinose	C5H10O5	150.053	M-H	ISgroup_47_1_5	553013	0.046
HMDB29942	2	100000	47_10	149.045	152.7	Multiple	149.046	0.4	Arabinose	C5H10O5	150.053	M-H	ISgroup_47_1_5	639280	0.045
HMDB29943	2	100000	54_1	271.082	206.2	Unique	271.082	0.07	Arbutin	C12H16O7	272.09	M-H	ISgroup_54_6_9	1.04134e+06	0.082
HMDB29948	2	100000	21_1	713.18	51.5	Unique	713.183	4.5	Scleroglucan	C24H44O20P2	714.19	M-H	ISgroup_21_1_18	5894.7	0.18
HMDB29949	2	100000	25_1	435.269	168.4	Unique	435.271	3.88	Pangamic acid	C20H40N2O8	436.278	M-H	ISgroup_25_3_27	52155.2	0.269
HMDB29956	2	100000	47_1	251.078	136.9	Multiple	251.079	4.18	Nebularine	C10H12N4O4	252.086	M-H	ISgroup_47_1_8	189114	0.078
HMDB29958	2	100000	47_1	621.475	222.4	Multiple	621.474	1.83	Asitribin	C37H66O7	622.481	M-H	ISgroup_47_1_48	30353.8	0.475
HMDB29961	2	100000	47_1	611.452	227.7	Multiple	611.453	1.18	Annomuricin A	C35H64O8	612.46	M-H	ISgroup_47_1_46	41589.6	0.452
HMDB29962	2	100000	47_1	637.468	229.8	Multiple	637.468	1.15	Annoglaucin	C37H66O8	638.476	M-H	ISgroup_47_1_47	31692	0.468
HMDB29963	2	100000	47_1	637.468	229.8	Multiple	637.468	1.15	Muricatin C	C37H66O8	638.476	M-H	ISgroup_47_1_47	31692	0.468
HMDB29964	2	100000	47_1	611.452	227.7	Multiple	611.453	1.18	Muricatin A	C35H64O8	612.46	M-H	ISgroup_47_1_46	41589.6	0.452
HMDB29965	2	100000	47_1	193.072	54.3	Multiple	193.072	0.47	Methyl beta-D-glucopyranoside	C7H14O6	194.079	M-H	ISgroup_47_1_8	110839	0.072
HMDB29965	2	100000	141_1	193.072	164.8	Multiple	193.072	0.73	Methyl beta-D-glucopyranoside	C7H14O6	194.079	M-H	ISgroup_141_2_8	153554	0.072
HMDB29966	2	100000	47_1	611.452	227.7	Multiple	611.453	1.18	Muricatocin B	C35H64O8	612.46	M-H	ISgroup_47_1_46	41589.6	0.452
HMDB29967	2	100000	47_1	611.452	227.7	Multiple	611.453	1.18	Muricatin B	C35H64O8	612.46	M-H	ISgroup_47_1_46	41589.6	0.452
HMDB29968	2	100000	141_13	207.087	167	Multiple	207.087	0.58	Ethyl beta-D-glucopyranoside	C8H16O6	208.095	M-H	ISgroup_141_2_9	150453	0.087
HMDB29970	2	100000	47_1	621.475	222.4	Multiple	621.474	1.83	Squamosten A	C37H66O7	622.481	M-H	ISgroup_47_1_48	30353.8	0.475
HMDB29972	2	100000	8_1	351.144	65	Unique	351.145	1.54	Coriandrone D	C18H24O7	352.152	M-H	ISgroup_8_1_15	35832.8	0.144
HMDB29972	2	100000	138_2	351.145	162.6	Unique	351.145	0.26	Coriandrone D	C18H24O7	352.152	M-H	ISgroup_138_1_15	403148	0.145
HMDB29981	2	100000	11_1	409.164	148.4	Multiple	409.166	4.18	1-Isomangostin	C24H26O6	410.173	M-H	ISgroup_11_1_17	133574	0.164
HMDB29984	2	100000	138_5	427.178	199.6	Multiple	427.176	4.47	1-Isomangostin hydrate	C24H28O7	428.184	M-H	ISgroup_138_1_18	102148	0.178
HMDB29984	2	100000	11_1	427.176	139	Multiple	427.176	0.44	1-Isomangostin hydrate	C24H28O7	428.184	M-H	ISgroup_11_1_18	82820.2	0.176
HMDB29988	2	100000	47_1	225.004	192.7	Multiple	225.005	4.84	Bis(2-furanylmethyl) disulfide	C10H10O2S2	226.012	M-H	ISgroup_47_1_1	205236	0.004
HMDB30000	2	100000	138_1	177.004	40.7	Multiple	177.005	4.86	Bissulfine	C6H10O2S2	178.012	M-H	ISgroup_138_1_1	1.56049e+06	0.004
HMDB30001	2	100000	47_5	135.056	130.2	Multiple	135.056	0.96	2-Acetyl-3-methylpyrazine	C7H8N2O	136.064	M-H	ISgroup_47_1_6	67322.5	0.056
HMDB30001	2	100000	47_1	135.056	71.6	Multiple	135.056	0.44	2-Acetyl-3-methylpyrazine	C7H8N2O	136.064	M-H	ISgroup_47_1_6	74818.3	0.056
HMDB30002	2	100000	138_1	165.128	160.1	Multiple	165.128	0.48	(-)-Nopol	C11H18O	166.136	M-H	ISgroup_138_1_13	468145	0.128
HMDB30003	2	100000	47_1	99.0815	131	Multiple	99.0815	0.91	(E)-3-Hexen-1-ol	C6H12O	100.089	M-H	ISgroup_47_1_9	191272	0.081
HMDB30006	2	100000	138_3	181.123	165.4	Multiple	181.123	0.39	2277-Tetramethyl-16-dioxaspiro44non-3-ene	C11H18O2	182.131	M-H	ISgroup_138_1_13	477552	0.123
HMDB30010	2	100000	46_1	875.391	141.4	Unique	875.392	1.37	Glucoconvallatoxoloside	C41H64O20	876.399	M-H	ISgroup_46_3_40	16047.8	0.391
HMDB30016	2	100000	138_1	233.155	154.5	Multiple	233.155	0.77	Valerenic acid	C15H22O2	234.162	M-H	ISgroup_138_1_16	2.2533e+06	0.155
HMDB30016	2	100000	47_5	233.155	211.4	Multiple	233.155	0.39	Valerenic acid	C15H22O2	234.162	M-H	ISgroup_47_1_16	291540	0.155
HMDB30017	2	100000	54_1	579.423	229.9	Unique	579.421	4.54	Vitamin K2	C41H56O2	580.428	M-H	ISgroup_54_6_43	20017.6	0.423
HMDB30018	2	100000	138_9	223.061	144.7	Multiple	223.061	0.9	Elenolide	C11H12O5	224.068	M-H	ISgroup_138_1_7	318645	0.061
HMDB30019	2	100000	138_8	287.129	144.3	Multiple	287.129	0.94	4-Methoxymucidin	C17H20O4	288.136	M-H	ISgroup_138_1_13	113072	0.129
HMDB30024	2	100000	47_1	415.321	210.1	Multiple	415.322	1.85	Sarsasapogenin	C27H44O3	416.329	M-H	ISgroup_47_1_33	22078.1	0.321
HMDB30026	2	100000	47_1	361.202	157	Multiple	361.202	0.33	Isohumulone A	C21H30O5	362.209	M-H	ISgroup_47_1_21	126094	0.202
HMDB30027	2	100000	47_1	115.076	12.7	Multiple	115.076	1.22	Methyl 3-methylbutanoate	C6H12O2	116.084	M-H	ISgroup_47_1_8	70087.7	0.076
HMDB30027	2	100000	47_12	115.076	136.2	Multiple	115.076	0.43	Methyl 3-methylbutanoate	C6H12O2	116.084	M-H	ISgroup_47_1_8	1.04517e+06	0.076
HMDB30028	2	100000	47_1	129.092	154.4	Multiple	129.092	0.08	Ethyl isovalerate	C7H14O2	130.099	M-H	ISgroup_47_1_10	830782	0.092
HMDB30028	2	100000	141_1	129.092	209.7	Multiple	129.092	0.85	Ethyl isovalerate	C7H14O2	130.099	M-H	ISgroup_141_2_10	122981	0.092
HMDB30030	2	100000	138_1	127.113	136.6	Multiple	127.113	0.24	(R)-Sulcatol	C8H16O	128.12	M-H	ISgroup_138_1_12	306409	0.113
HMDB30043	2	100000	47_9	499.2	286.9	Multiple	499.197	4.29	Isoaustin	C27H32O9	500.205	M-H	ISgroup_47_1_20	31757	0.2
HMDB30043	2	100000	47_1	499.2	193.2	Multiple	499.197	4.59	Isoaustin	C27H32O9	500.205	M-H	ISgroup_47_1_20	66475.8	0.2
HMDB30045	2	100000	110_1	377.197	170.9	Multiple	377.197	0.77	Isohumulinone A	C21H30O6	378.204	M-H	ISgroup_110_3_20	56267.2	0.197
HMDB30046	2	100000	11_1	577.375	159.2	Unique	577.375	0.61	Asparagoside A	C33H54O8	578.382	M-H	ISgroup_11_1_38	17326.8	0.375
HMDB30046	2	100000	138_1	577.375	210.9	Unique	577.375	0.66	Asparagoside A	C33H54O8	578.382	M-H	ISgroup_138_1_38	71583.9	0.375
HMDB30047	2	100000	47_1	415.321	210.1	Multiple	415.322	1.85	Neotigogenin	C27H44O3	416.329	M-H	ISgroup_47_1_33	22078.1	0.321
HMDB30048	2	100000	47_1	415.321	210.1	Multiple	415.322	1.85	Smilagenin	C27H44O3	416.329	M-H	ISgroup_47_1_33	22078.1	0.321
HMDB30052	2	100000	141_1	129.092	209.7	Multiple	129.092	0.85	Butyl propionate	C7H14O2	130.099	M-H	ISgroup_141_2_10	122981	0.092
HMDB30052	2	100000	47_1	129.092	154.4	Multiple	129.092	0.08	Butyl propionate	C7H14O2	130.099	M-H	ISgroup_47_1_10	830782	0.092
HMDB30055	2	100000	85_1	397.114	135.1	Multiple	397.114	0.58	Taraxacoside	C18H22O10	398.121	M-H	ISgroup_85_4_12	48851.6	0.114
HMDB30056	2	100000	47_1	115.076	12.7	Multiple	115.076	1.22	Isopropyl propionate	C6H12O2	116.084	M-H	ISgroup_47_1_8	70087.7	0.076
HMDB30056	2	100000	47_12	115.076	136.2	Multiple	115.076	0.43	Isopropyl propionate	C6H12O2	116.084	M-H	ISgroup_47_1_8	1.04517e+06	0.076
HMDB30058	2	100000	138_1	101.061	57.8	Multiple	101.061	0.4	Ethyl propionate	C5H10O2	102.068	M-H	ISgroup_138_1_7	134663	0.061
HMDB30058	2	100000	106_1	101.061	17.6	Multiple	101.061	1.58	Ethyl propionate	C5H10O2	102.068	M-H	ISgroup_106_1_7	84945.1	0.061
HMDB30058	2	100000	47_1	101.061	166.9	Multiple	101.061	0.89	Ethyl propionate	C5H10O2	102.068	M-H	ISgroup_47_1_7	697542	0.061
HMDB30059	2	100000	47_12	115.076	136.2	Multiple	115.076	0.43	Propyl propionate	C6H12O2	116.084	M-H	ISgroup_47_1_8	1.04517e+06	0.076
HMDB30059	2	100000	47_1	115.076	12.7	Multiple	115.076	1.22	Propyl propionate	C6H12O2	116.084	M-H	ISgroup_47_1_8	70087.7	0.076
HMDB30060	2	100000	138_9	163.076	146.9	Multiple	163.076	0	Methyl 3-phenylpropanoate	C10H12O2	164.084	M-H	ISgroup_138_1_8	879672	0.076
HMDB30060	2	100000	47_14	163.076	209.5	Multiple	163.076	0.31	Methyl 3-phenylpropanoate	C10H12O2	164.084	M-H	ISgroup_47_1_8	144202	0.076
HMDB30060	2	100000	47_1	163.077	61	Multiple	163.076	0.67	Methyl 3-phenylpropanoate	C10H12O2	164.084	M-H	ISgroup_47_1_8	99952.5	0.077
HMDB30062	2	100000	6_1	87.045	16.9	Multiple	87.0452	1.84	Methyl propionate	C4H8O2	88.0524	M-H	ISgroup_6_1_5	86768.5	0.045
HMDB30062	2	100000	141_1	87.0451	207.5	Multiple	87.0452	1.15	Methyl propionate	C4H8O2	88.0524	M-H	ISgroup_141_2_5	320511	0.045
HMDB30063	2	100000	47_1	163.077	61	Multiple	163.076	0.67	Benzyl propionate	C10H12O2	164.084	M-H	ISgroup_47_1_8	99952.5	0.077
HMDB30063	2	100000	47_14	163.076	209.5	Multiple	163.076	0.31	Benzyl propionate	C10H12O2	164.084	M-H	ISgroup_47_1_8	144202	0.076
HMDB30063	2	100000	138_9	163.076	146.9	Multiple	163.076	0	Benzyl propionate	C10H12O2	164.084	M-H	ISgroup_138_1_8	879672	0.076
HMDB30064	2	100000	31_1	317.176	159.7	Multiple	317.176	0.22	Cohulupone	C19H26O4	318.183	M-H	ISgroup_31_4_18	243910	0.176
HMDB30066	2	100000	128_1	429.3	180.2	Multiple	429.301	2.26	Australigenin	C27H42O4	430.308	M-H	ISgroup_128_3_31	45292.8	0.3
HMDB30073	2	100000	138_1	579.166	131.8	Multiple	579.166	0.02	Albafuran C	C34H28O9	580.173	M-H	ISgroup_138_1_17	3956.1	0.166
HMDB30080	2	100000	138_1	365.103	44.5	Multiple	365.103	0.66	Wampetin	C21H18O6	366.11	M-H	ISgroup_138_1_11	29265.4	0.103
HMDB30082	2	100000	138_1	411.202	155.8	Multiple	411.202	0.66	5-(23-Dihydroxy-3-methylbutyl)-4-(34-epoxy-4-methylpentanoyl)-34-dihydroxy-2-isopentanoyl-2-cyclopenten-1-one	C21H32O8	412.21	M-H	ISgroup_138_1_21	1.04452e+06	0.202
HMDB30082	2	100000	47_1	411.203	207.7	Multiple	411.202	0.29	5-(23-Dihydroxy-3-methylbutyl)-4-(34-epoxy-4-methylpentanoyl)-34-dihydroxy-2-isopentanoyl-2-cyclopenten-1-one	C21H32O8	412.21	M-H	ISgroup_47_1_21	108571	0.203
HMDB30085	2	100000	47_1	473.292	207.3	Unique	473.291	1.5	Pubescenol	C28H42O6	474.298	M-H	ISgroup_47_1_30	67575.7	0.292
HMDB30093	2	100000	88_1	515.118	275.7	Multiple	515.12	2.15	15-Dicaffeoylquinic acid	C25H24O12	516.127	M-H	ISgroup_88_18_12	21449.7	0.118
HMDB30097	2	100000	50_1	183.016	44.4	Multiple	183.016	1.48	5-Hydroxyisourate	C5H4N4O4	184.023	M-H	ISgroup_50_1_2	266239	0.016
HMDB30100	2	100000	47_1	597.431	194.8	Multiple	597.431	0.17	(8R)-Neochrome	C41H58O3	598.439	M-H	ISgroup_47_1_44	22836.3	0.431
HMDB30102	2	100000	126_1	263.129	147.2	Multiple	263.129	0.76	Hulupinic acid	C15H20O4	264.136	M-H	ISgroup_126_1_13	1.83346e+06	0.129
HMDB30105	2	100000	110_1	377.197	170.9	Multiple	377.197	0.77	Humulinone	C21H30O6	378.204	M-H	ISgroup_110_3_20	56267.2	0.197
HMDB30107	2	100000	47_6	341.124	204.8	Multiple	341.124	0.44	3-Hydroxy-3-(34-dihydroxy-4-methylpentanoyl)-5-(3-methylbutyl)-124-cyclopentanetrione	C16H22O8	342.131	M-H	ISgroup_47_1_13	249910	0.124
HMDB30107	2	100000	138_1	341.124	59.9	Multiple	341.124	0.12	3-Hydroxy-3-(34-dihydroxy-4-methylpentanoyl)-5-(3-methylbutyl)-124-cyclopentanetrione	C16H22O8	342.131	M-H	ISgroup_138_1_13	121845	0.124
HMDB30107	2	100000	47_14	341.124	288.7	Multiple	341.124	1.06	3-Hydroxy-3-(34-dihydroxy-4-methylpentanoyl)-5-(3-methylbutyl)-124-cyclopentanetrione	C16H22O8	342.131	M-H	ISgroup_47_1_13	64620.1	0.124
HMDB30107	2	100000	11_1	341.124	134.9	Multiple	341.124	0.64	3-Hydroxy-3-(34-dihydroxy-4-methylpentanoyl)-5-(3-methylbutyl)-124-cyclopentanetrione	C16H22O8	342.131	M-H	ISgroup_11_1_13	373605	0.124
HMDB30110	2	100000	126_1	259.097	145.9	Multiple	259.098	0.35	Celerin	C15H16O4	260.105	M-H	ISgroup_126_1_10	118054	0.097
HMDB30119	2	100000	49_1	487.271	174.2	Multiple	487.27	2.65	Perulactone B	C28H40O7	488.277	M-H	ISgroup_49_9_28	70714.9	0.271
HMDB30120	2	100000	36_1	291.087	141.4	Multiple	291.087	0.24	(S)-Angelicain	C15H16O6	292.095	M-H	ISgroup_36_4_9	20960.1	0.087
HMDB30124	2	100000	91_1	85.0658	59.5	Multiple	85.0659	0.82	Prenol	C5H10O	86.0732	M-H	ISgroup_91_1_7	204099	0.066
HMDB30126	2	100000	91_1	85.0658	59.5	Multiple	85.0659	0.82	3-Methyl-3-buten-1-ol	C5H10O	86.0732	M-H	ISgroup_91_1_7	204099	0.066
HMDB30138	2	100000	47_1	361.202	157	Multiple	361.202	0.33	Adhumulone	C21H30O5	362.209	M-H	ISgroup_47_1_21	126094	0.202
HMDB30142	2	100000	58_1	519.218	136	Multiple	519.216	4.53	Physalolactone C	C28H37ClO7	520.223	M-H	ISgroup_58_3_22	18564.8	0.218
HMDB30145	2	100000	47_1	275.092	148.3	Multiple	275.092	1.16	Ascochitine	C15H16O5	276.1	M-H	ISgroup_47_1_10	60125.7	0.092
HMDB30148	2	100000	31_1	279.16	149.8	Multiple	279.16	1.68	Prehumulinic acid	C16H24O4	280.167	M-H	ISgroup_31_4_16	138684	0.16
HMDB30149	2	100000	11_1	423.181	144.7	Multiple	423.181	1.32	Glisoflavanone	C25H28O6	424.189	M-H	ISgroup_11_1_19	38741.6	0.181
HMDB30150	2	100000	35_1	207.103	159.8	Multiple	207.103	0.72	Jasmine ketolactone	C12H16O3	208.11	M-H	ISgroup_35_6_11	1.61747e+06	0.103
HMDB30150	2	100000	72_1	207.102	30.8	Multiple	207.103	1.79	Jasmine ketolactone	C12H16O3	208.11	M-H	ISgroup_72_1_11	136233	0.102
HMDB30153	2	100000	95_1	475.233	161.8	Multiple	475.234	1.87	Austalide H	C26H36O8	476.241	M-H	ISgroup_95_4_24	69109.9	0.233
HMDB30154	2	100000	11_1	517.244	150	Unique	517.244	1.51	Austalide G	C28H38O9	518.252	M-H	ISgroup_11_1_25	44820	0.244
HMDB30155	2	100000	47_1	485.218	150	Unique	485.218	0.21	Austalide I	C27H34O8	486.225	M-H	ISgroup_47_1_22	47558.2	0.218
HMDB30156	2	100000	47_1	443.21	137.7	Multiple	443.208	4.74	Austalide J	C25H32O7	444.215	M-H	ISgroup_47_1_21	34867.9	0.21
HMDB30158	2	100000	47_1	427.212	162.4	Unique	427.213	2.15	Austalide L	C25H32O6	428.22	M-H	ISgroup_47_1_22	59179	0.212
HMDB30160	2	100000	29_1	417.119	131.8	Multiple	417.119	0.43	Natsudaidain	C21H22O9	418.126	M-H	ISgroup_29_4_12	52500.2	0.119
HMDB30161	2	100000	29_1	417.119	131.8	Multiple	417.119	0.43	5-Hydroxy-334678-hexamethoxyflavone	C21H22O9	418.126	M-H	ISgroup_29_4_12	52500.2	0.119
HMDB30163	2	100000	6_1	397.203	141.5	Multiple	397.202	1.31	Galbanic acid	C24H30O5	398.209	M-H	ISgroup_6_1_21	160545	0.203
HMDB30165	2	100000	73_1	359.187	151.7	Multiple	359.186	0.67	Tricyclodehydroisohumulone	C21H28O5	360.194	M-H	ISgroup_73_4_19	63688.1	0.187
HMDB30169	2	100000	101_1	384.143	62.7	Multiple	384.145	4.79	Papaverrubine B	C21H23NO6	385.153	M-H	ISgroup_101_1_15	45674.6	0.143
HMDB30174	2	100000	30_1	621.298	154.3	Unique	621.297	1.4	Isotetrandrine	C38H42N2O6	622.304	M-H	ISgroup_30_93_30	133732	0.298
HMDB30175	2	100000	47_1	148.077	167.2	Multiple	148.077	0.47	Venoterpine	C9H11NO	149.084	M-H	ISgroup_47_1_8	144804	0.077
HMDB30178	2	100000	139_1	290.14	137	Multiple	290.14	0.9	(S)-Edulinine	C16H21NO4	291.147	M-H	ISgroup_139_4_14	60446.5	0.14
HMDB30181	2	100000	138_1	314.139	50.7	Multiple	314.14	0.89	Erythratine	C18H21NO4	315.147	M-H	ISgroup_138_1_14	17213.5	0.139
HMDB30190	2	100000	62_1	262.123	54.6	Multiple	262.124	2.33	(EE)-Lansamide I	C18H17NO	263.131	M-H	ISgroup_62_1_13	27661.6	0.123
HMDB30197	2	100000	72_1	207.102	30.8	Multiple	207.103	1.79	(Z)-3-Oxo-2-(2-pentenyl)-1-cyclopenteneacetic acid	C12H16O3	208.11	M-H	ISgroup_72_1_11	136233	0.102
HMDB30197	2	100000	35_1	207.103	159.8	Multiple	207.103	0.72	(Z)-3-Oxo-2-(2-pentenyl)-1-cyclopenteneacetic acid	C12H16O3	208.11	M-H	ISgroup_35_6_11	1.61747e+06	0.103
HMDB30198	2	100000	138_1	373.238	201.7	Multiple	373.24	4.13	(-)-Folicanthine	C24H30N4	374.247	M-H	ISgroup_138_1_24	57901.8	0.238
HMDB30199	2	100000	47_5	499.328	232	Multiple	499.329	2.54	Frangulanine	C28H44N4O4	500.336	M-H	ISgroup_47_1_33	50678.2	0.328
HMDB30199	2	100000	47_1	499.33	172.2	Multiple	499.329	1.96	Frangulanine	C28H44N4O4	500.336	M-H	ISgroup_47_1_33	213790	0.33
HMDB30200	2	100000	47_1	485.312	145.7	Unique	485.313	3.46	Hovenine A	C27H42N4O4	486.321	M-H	ISgroup_47_1_32	234134	0.312
HMDB30203	2	100000	11_1	478.236	163.1	Multiple	478.235	2.8	Fumitremorgin B	C27H33N3O5	479.242	M-H	ISgroup_11_1_24	105444	0.236
HMDB30204	2	100000	47_1	146.061	132.7	Multiple	146.061	0.75	1-(2-Furanylmethyl)-1H-pyrrole	C9H9NO	147.068	M-H	ISgroup_47_1_7	85128.6	0.061
HMDB30205	2	100000	111_1	694.36	156.5	Unique	694.361	0.76	Jubanine A	C40H49N5O6	695.368	M-H	ISgroup_111_4_37	28243.4	0.36
HMDB30230	2	100000	118_1	457.135	59.5	Multiple	457.135	0.9	2-(E)-Feruloyl-3-(arabinosylxylose)	C20H26O12	458.142	M-H	ISgroup_118_1_14	30998.8	0.135
HMDB30231	2	100000	47_5	471.15	196.9	Multiple	471.151	1.02	5-((Z)-Feruloyl) 3-(2-methylarabinosylxylose)	C21H28O12	472.158	M-H	ISgroup_47_1_16	68082.6	0.15
HMDB30231	2	100000	47_1	471.151	142.8	Multiple	471.151	0.4	5-((Z)-Feruloyl) 3-(2-methylarabinosylxylose)	C21H28O12	472.158	M-H	ISgroup_47_1_16	52779.9	0.151
HMDB30241	2	100000	62_1	262.123	54.6	Multiple	262.124	2.33	Girinimbine	C18H17NO	263.131	M-H	ISgroup_62_1_13	27661.6	0.123
HMDB30247	2	100000	47_9	430.15	143.4	Unique	430.151	1.3	Oxynarcotine	C22H25NO8	431.158	M-H	ISgroup_47_1_16	33232.1	0.15
HMDB30247	2	100000	138_1	430.151	143.3	Unique	430.151	1.16	Oxynarcotine	C22H25NO8	431.158	M-H	ISgroup_138_1_16	36430.7	0.151
HMDB30252	2	100000	138_1	165.128	160.1	Multiple	165.128	0.48	Limonene aldehyde	C11H18O	166.136	M-H	ISgroup_138_1_13	468145	0.128
HMDB30254	2	100000	47_1	239.092	139.5	Multiple	239.093	0.54	3-(345-Trimethoxyphenyl)propanoic acid	C12H16O5	240.1	M-H	ISgroup_47_1_10	4.77528e+06	0.092
HMDB30254	2	100000	139_1	239.093	59.9	Multiple	239.093	0.46	3-(345-Trimethoxyphenyl)propanoic acid	C12H16O5	240.1	M-H	ISgroup_139_1_10	165176	0.093
HMDB30269	2	100000	11_1	245.093	139	Multiple	245.093	0.24	Nigellicine	C13H14N2O3	246.1	M-H	ISgroup_11_1_10	131930	0.093
HMDB30269	2	100000	129_1	245.093	63.4	Multiple	245.093	0.29	Nigellicine	C13H14N2O3	246.1	M-H	ISgroup_129_1_10	73669.9	0.093
HMDB30276	2	100000	47_1	98.0245	121.6	Unique	98.0247	2.14	(R)-Dihydromaleimide	C4H5NO2	99.032	M-H	ISgroup_47_1_3	4.99895e+06	0.025
HMDB30276	2	100000	3_1	98.0246	211	Unique	98.0247	1.73	(R)-Dihydromaleimide	C4H5NO2	99.032	M-H	ISgroup_3_9_3	262054	0.025
HMDB30276	2	100000	145_1	98.0248	48.6	Unique	98.0247	0.51	(R)-Dihydromaleimide	C4H5NO2	99.032	M-H	ISgroup_145_2_3	628324	0.025
HMDB30277	2	100000	138_15	260.077	198.7	Multiple	260.078	1.15	Dihydromaleimide beta-D-glucoside	C10H15NO7	261.085	M-H	ISgroup_138_1_8	111358	0.077
HMDB30277	2	100000	47_1	260.077	143.6	Multiple	260.078	0.42	Dihydromaleimide beta-D-glucoside	C10H15NO7	261.085	M-H	ISgroup_47_1_8	165215	0.077
HMDB30277	2	100000	138_1	260.078	42.4	Multiple	260.078	1.31	Dihydromaleimide beta-D-glucoside	C10H15NO7	261.085	M-H	ISgroup_138_1_8	224672	0.078
HMDB30280	2	100000	47_1	345.207	170.5	Multiple	345.208	4.29	(-)-Chimonanthine	C22H26N4	346.216	M-H	ISgroup_47_1_21	74928	0.207
HMDB30282	2	100000	47_1	293.166	161.1	Multiple	293.166	0.65	Cinchonidine	C19H22N2O	294.173	M-H	ISgroup_47_1_17	29127.9	0.166
HMDB30283	2	100000	48_1	295.182	160.4	Multiple	295.182	2.98	Hydrocinchonine	C19H24N2O	296.189	M-H	ISgroup_48_1_19	158032	0.182
HMDB30287	2	100000	47_1	275.092	148.3	Multiple	275.092	1.16	10-Acetoxytoxol	C15H16O5	276.1	M-H	ISgroup_47_1_10	60125.7	0.092
HMDB30293	2	100000	47_1	309.097	139.3	Multiple	309.098	2.46	(E)-1-O-Cinnamoyl-beta-D-glucose	C15H18O7	310.105	M-H	ISgroup_47_1_10	96236.3	0.097
HMDB30294	2	100000	29_1	441.141	197	Unique	441.14	1.61	1-O-E-Cinnamoyl-(6-arabinosylglucose)	C20H26O11	442.148	M-H	ISgroup_29_5_15	39953.9	0.141
HMDB30294	2	100000	47_1	441.141	137.1	Unique	441.14	1.68	1-O-E-Cinnamoyl-(6-arabinosylglucose)	C20H26O11	442.148	M-H	ISgroup_47_1_15	37970.5	0.141
HMDB30295	2	100000	47_5	471.15	196.9	Multiple	471.151	1.02	1-O-Cinnamoyl-beta-D-gentiobiose	C21H28O12	472.158	M-H	ISgroup_47_1_16	68082.6	0.15
HMDB30295	2	100000	47_1	471.151	142.8	Multiple	471.151	0.4	1-O-Cinnamoyl-beta-D-gentiobiose	C21H28O12	472.158	M-H	ISgroup_47_1_16	52779.9	0.151
HMDB30299	2	100000	47_1	91.022	171.3	Multiple	91.0223	3.74	Cibulins	C3H8OS	92.0296	M-H	ISgroup_47_1_3	635368	0.022
HMDB30303	2	100000	47_1	157.087	36.6	Multiple	157.087	0.89	6-Ethyl-1-methyl-278-trioxabicyclo321octane	C8H14O3	158.094	M-H	ISgroup_47_1_9	916991	0.087
HMDB30303	2	100000	44_1	157.087	133.2	Multiple	157.087	0.13	6-Ethyl-1-methyl-278-trioxabicyclo321octane	C8H14O3	158.094	M-H	ISgroup_44_2_9	1.33494e+06	0.087
HMDB30303	2	100000	47_16	157.087	208.7	Multiple	157.087	0	6-Ethyl-1-methyl-278-trioxabicyclo321octane	C8H14O3	158.094	M-H	ISgroup_47_1_9	338587	0.087
HMDB30305	2	100000	47_1	220.134	169.4	Multiple	220.134	0.82	Dioscorine	C13H19NO2	221.142	M-H	ISgroup_47_1_14	96653.4	0.134
HMDB30327	2	100000	141_1	263.082	178.1	Multiple	263.083	1.33	Perlolyrine	C16H12N2O2	264.09	M-H	ISgroup_141_2_9	34644.6	0.082
HMDB30328	2	100000	6_1	380.172	135.1	Unique	380.171	1.47	Petasitenine	C19H27NO7	381.179	M-H	ISgroup_6_1_18	50427.9	0.172
HMDB30329	2	100000	47_1	422.181	147.7	Unique	422.182	1.73	Neopetasitenine	C21H29NO8	423.189	M-H	ISgroup_47_1_19	42749	0.181
HMDB30330	2	100000	53_1	127.077	59.9	Multiple	127.076	0.79	1-Methoxy-3-methylene-2-pentanone	C7H12O2	128.084	M-H	ISgroup_53_1_8	87236.4	0.077
HMDB30330	2	100000	141_1	127.076	209.6	Multiple	127.076	0.47	1-Methoxy-3-methylene-2-pentanone	C7H12O2	128.084	M-H	ISgroup_141_2_8	1043322	0.076
HMDB30337	2	100000	82_1	607.383	167.7	Unique	607.385	2.96	Torvoside G	C34H56O9	608.392	M-H	ISgroup_82_8_39	25576.4	0.383
HMDB30353	2	100000	47_1	154.087	161.4	Unique	154.087	0	Arecoline	C8H13NO2	155.095	M-H	ISgroup_47_1_9	189022	0.087
HMDB30363	2	100000	47_1	529.28	159.1	Multiple	529.281	1.1	Cavipetin A	C30H42O8	530.288	M-H	ISgroup_47_1_29	32593.8	0.28
HMDB30365	2	100000	101_1	417.265	201.6	Multiple	417.265	0.22	Cavipetin D	C25H38O5	418.272	M-H	ISgroup_101_3_27	33137.1	0.265
HMDB30366	2	100000	44_1	387.254	169.1	Unique	387.254	0.18	Cavipetin C	C24H36O4	388.261	M-H	ISgroup_44_2_26	75826.7	0.254
HMDB30366	2	100000	50_1	387.256	166.6	Unique	387.254	4.08	Cavipetin C	C24H36O4	388.261	M-H	ISgroup_50_8_26	27489.4	0.256
HMDB30367	2	100000	47_9	185.118	169.8	Multiple	185.118	0.76	Ethyl (3R5Z)-3-hydroxy-5-octenoate	C10H18O3	186.126	M-H	ISgroup_47_1_12	6.05715e+06	0.118
HMDB30367	2	100000	47_1	185.118	72.7	Multiple	185.118	0.59	Ethyl (3R5Z)-3-hydroxy-5-octenoate	C10H18O3	186.126	M-H	ISgroup_47_1_12	444809	0.118
HMDB30369	2	100000	47_1	185.118	72.7	Multiple	185.118	0.59	3-Hydroxy-5Z-octenyl acetate	C10H18O3	186.126	M-H	ISgroup_47_1_12	444809	0.118
HMDB30369	2	100000	47_9	185.118	169.8	Multiple	185.118	0.76	3-Hydroxy-5Z-octenyl acetate	C10H18O3	186.126	M-H	ISgroup_47_1_12	6.05715e+06	0.118
HMDB30370	2	100000	47_1	385.186	159.1	Multiple	385.187	3.01	Citroside A	C19H30O8	386.194	M-H	ISgroup_47_1_19	1.15781e+06	0.186
HMDB30370	2	100000	47_9	385.187	254.8	Multiple	385.187	0.36	Citroside A	C19H30O8	386.194	M-H	ISgroup_47_1_19	86429.4	0.187
HMDB30370	2	100000	120_1	385.186	12.9	Multiple	385.187	1.92	Citroside A	C19H30O8	386.194	M-H	ISgroup_120_1_19	72951.6	0.186
HMDB30378	2	100000	138_1	425.174	150.5	Multiple	425.172	4.82	(Z)-Narceine imide	C23H26N2O6	426.179	M-H	ISgroup_138_1_18	30000.7	0.174
HMDB30383	2	100000	100_1	166.044	186.4	Unique	166.044	2.71	Zapotidine	C7H9N3S	167.052	M-H	ISgroup_100_5_5	22294.5	0.044
HMDB30383	2	100000	138_1	166.044	45.5	Multiple	166.044	2.41	Zapotidine	C7H9N3S	167.052	M-H	ISgroup_138_1_5	347854	0.044
HMDB30391	2	100000	138_1	320.092	55	Multiple	320.093	2.12	Cepharadione B	C19H15NO4	321.1	M-H	ISgroup_138_1_10	87690.6	0.092
HMDB30392	2	100000	47_1	529.303	166.5	Multiple	529.303	0.6	Kukoamine A	C28H42N4O6	530.31	M-H	ISgroup_47_1_31	278715	0.303
HMDB30394	2	100000	47_6	374.145	220.2	Multiple	374.146	1.2	Simmondsin	C16H25NO9	375.153	M-H	ISgroup_47_1_15	90296.3	0.145
HMDB30394	2	100000	47_1	374.146	150.6	Multiple	374.146	0.27	Simmondsin	C16H25NO9	375.153	M-H	ISgroup_47_1_15	121389	0.146
HMDB30397	2	100000	47_1	179.083	171	Multiple	179.083	0.5	L-2-Amino-3-(4-aminophenyl)propanoic acid	C9H12N2O2	180.09	M-H	ISgroup_47_1_9	99432	0.083
HMDB30398	2	100000	138_1	337.061	35.8	Unique	337.06	4.45	N-(Carbomethoxyacetyl)-4-S-chlorotryptophan	C15H15ClN2O5	338.067	M-H	ISgroup_138_1_7	151236	0.061
HMDB30402	2	100000	47_6	158.057	82.4	Unique	158.057	0.51	L-Hexahydro-3-imino-124-oxadiazepine-3-carboxylic acid	C5H9N3O3	159.064	M-H	ISgroup_47_1_6	135840	0.057
HMDB30403	2	100000	31_1	285.222	200.5	Multiple	285.222	1.58	(x)-p-Menth-1-en-4-yl 5-isopropyl-2-methylphenyl ether	C20H30O	286.23	M-H	ISgroup_31_4_23	37302.2	0.222
HMDB30408	2	100000	138_1	178.036	45.4	Multiple	178.036	0.28	2-Amino-34-dihydroxypentanedioic acid	C5H9NO6	179.043	M-H	ISgroup_138_1_4	88370.6	0.036
HMDB30409	2	100000	66_1	114.056	104.5	Multiple	114.056	1.49	4-Amino-2-methylenebutanoic acid	C5H9NO2	115.063	M-H	ISgroup_66_2_6	344630	0.056
HMDB30409	2	100000	141_1	114.056	209.4	Multiple	114.056	0.61	4-Amino-2-methylenebutanoic acid	C5H9NO2	115.063	M-H	ISgroup_141_2_6	160280	0.056
HMDB30410	2	100000	141_1	142.087	162.2	Multiple	142.087	0.35	L-2-Amino-3-methylenehexanoic acid	C7H13NO2	143.095	M-H	ISgroup_141_2_9	239226	0.087
HMDB30411	2	100000	138_1	206.049	53.1	Multiple	206.049	0.68	(2R2S)-Isobuteine	C7H13NO4S	207.057	M-H	ISgroup_138_1_5	46838.9	0.049
HMDB30412	2	100000	19_1	159.041	24.1	Multiple	159.041	1.32	Tricholomic acid	C5H8N2O4	160.048	M-H	ISgroup_19_1_5	75735.5	0.041
HMDB30412	2	100000	47_1	159.041	88.4	Multiple	159.041	1.19	Tricholomic acid	C5H8N2O4	160.048	M-H	ISgroup_47_1_5	171642	0.041
HMDB30416	2	100000	138_1	321.131	49.5	Multiple	321.13	0.53	Avenic acid A	C12H22N2O8	322.138	M-H	ISgroup_138_1_14	82571.4	0.131
HMDB30417	2	100000	47_13	216.051	202.8	Unique	216.051	0.93	Lycoperdic acid	C8H11NO6	217.059	M-H	ISgroup_47_1_6	100158	0.051
HMDB30417	2	100000	47_7	216.051	138	Unique	216.051	0.56	Lycoperdic acid	C8H11NO6	217.059	M-H	ISgroup_47_1_6	123858	0.051
HMDB30417	2	100000	138_1	216.051	40.3	Unique	216.051	0.28	Lycoperdic acid	C8H11NO6	217.059	M-H	ISgroup_138_1_6	465394	0.051
HMDB30418	2	100000	47_13	315.181	161.8	Multiple	315.181	0.79	D-Linalool 3-glucoside	C16H28O6	316.189	M-H	ISgroup_47_1_19	2.41108e+06	0.181
HMDB30418	2	100000	5_1	315.181	208.3	Multiple	315.181	0.76	D-Linalool 3-glucoside	C16H28O6	316.189	M-H	ISgroup_5_2_19	537926	0.181
HMDB30420	2	100000	138_1	257.118	152.8	Unique	257.118	1.24	Strobilurin A	C16H18O3	258.126	M-H	ISgroup_138_1_12	54169.8	0.118
HMDB30421	2	100000	38_1	447.224	165.8	Multiple	447.224	1.16	L-Linalool 3-xylosyl-(1-6)-glucoside	C21H36O10	448.231	M-H	ISgroup_38_11_23	2.11592e+06	0.224
HMDB30422	2	100000	47_2	461.239	164.3	Multiple	461.239	0.17	xi-Linalool 3-rhamnosyl-(1-6)-glucoside	C22H38O10	462.246	M-H	ISgroup_47_1_24	1.88281e+06	0.239
HMDB30423	2	100000	47_1	493.351	188.3	Unique	493.353	4.46	28-Homobrassinolide	C29H50O6	494.361	M-H	ISgroup_47_1_36	26676.1	0.351
HMDB30424	2	100000	138_3	181.123	165.4	Multiple	181.123	0.39	Linalyl formate	C11H18O2	182.131	M-H	ISgroup_138_1_13	477552	0.123
HMDB30425	2	100000	47_1	209.155	143.9	Multiple	209.155	0.48	Linalyl propionate	C13H22O2	210.162	M-H	ISgroup_47_1_16	759215	0.155
HMDB30426	2	100000	6_1	223.17	146.7	Multiple	223.17	0.49	Linalyl isobutyrate	C14H24O2	224.178	M-H	ISgroup_6_1_18	64303.2	0.17
HMDB30426	2	100000	11_1	223.17	187.1	Multiple	223.17	1.57	Linalyl isobutyrate	C14H24O2	224.178	M-H	ISgroup_11_1_17	105215	0.17
HMDB30427	2	100000	6_1	223.17	146.7	Multiple	223.17	0.49	Linalyl butyrate	C14H24O2	224.178	M-H	ISgroup_6_1_18	64303.2	0.17
HMDB30427	2	100000	11_1	223.17	187.1	Multiple	223.17	1.57	Linalyl butyrate	C14H24O2	224.178	M-H	ISgroup_11_1_17	105215	0.17
HMDB30428	2	100000	63_1	237.186	187.6	Multiple	237.186	1.6	Linalyl isovalerate	C15H26O2	238.193	M-H	ISgroup_63_5_19	53491.9	0.186
HMDB30429	2	100000	11_1	251.201	200.1	Multiple	251.202	1.19	Linalyl hexanoate	C16H28O2	252.209	M-H	ISgroup_11_1_21	154809	0.201
HMDB30432	2	100000	47_1	283.17	175.4	Multiple	283.17	0.71	Linalyl cinnamate	C19H24O2	284.178	M-H	ISgroup_47_1_18	30980.7	0.17
HMDB30438	2	100000	138_1	623.488	228.4	Multiple	623.489	2.15	Rollinecin A	C37H68O7	624.497	M-H	ISgroup_138_1_49	52903.3	0.488
HMDB30439	2	100000	47_13	369.136	275.4	Multiple	369.134	3.22	Fragransol D	C21H22O6	370.142	M-H	ISgroup_47_1_14	63981.3	0.136
HMDB30440	2	100000	47_1	637.468	229.8	Multiple	637.468	1.15	Rollidecin A	C37H66O8	638.476	M-H	ISgroup_47_1_47	31692	0.468
HMDB30444	2	100000	47_1	621.475	222.4	Multiple	621.474	1.83	Squamotacin	C37H66O7	622.481	M-H	ISgroup_47_1_48	30353.8	0.475
HMDB30445	2	100000	47_1	637.468	229.8	Multiple	637.468	1.15	Bullatetrocin	C37H66O8	638.476	M-H	ISgroup_47_1_47	31692	0.468
HMDB30448	2	100000	47_1	763.498	171.8	Unique	763.5	3.48	Narasin	C43H72O11	764.507	M-H	ISgroup_47_1_50	15748.6	0.498
HMDB30448	2	100000	11_1	763.5	219.5	Unique	763.5	0.14	Narasin	C43H72O11	764.507	M-H	ISgroup_11_1_51	9597.8	0.5
HMDB30449	2	100000	129_1	747.506	216.9	Unique	747.505	0.63	20-Deoxynarasin	C43H72O10	748.513	M-H	ISgroup_129_2_51	16280.8	0.506
HMDB30449	2	100000	110_1	747.508	218.7	Unique	747.505	4.2	20-Deoxynarasin	C43H72O10	748.513	M-H	ISgroup_110_3_51	28964.1	0.508
HMDB30453	2	100000	47_1	621.475	222.4	Multiple	621.474	1.83	Annonsilin A	C37H66O7	622.481	M-H	ISgroup_47_1_48	30353.8	0.475
HMDB30461	2	100000	63_1	565.286	156	Unique	565.289	4.94	Hordatine A	C28H38N8O5	566.297	M-H	ISgroup_63_5_29	65958.4	0.286
HMDB30471	2	100000	6_1	169.087	155.7	Multiple	169.087	0	14-Ipomeadiol	C9H14O3	170.094	M-H	ISgroup_6_1_9	3.99892e+06	0.087
HMDB30472	2	100000	39_1	167.071	207.6	Multiple	167.071	0.54	4-Ipomeanol	C9H12O3	168.079	M-H	ISgroup_39_124_8	226031	0.071
HMDB30472	2	100000	125_1	167.071	156.7	Multiple	167.071	0.54	4-Ipomeanol	C9H12O3	168.079	M-H	ISgroup_125_5_8	2.36388e+06	0.071
HMDB30472	2	100000	138_1	167.071	59.1	Multiple	167.071	0.12	4-Ipomeanol	C9H12O3	168.079	M-H	ISgroup_138_1_8	446041	0.071
HMDB30473	2	100000	39_1	167.071	207.6	Multiple	167.071	0.54	1-Ipomeanol	C9H12O3	168.079	M-H	ISgroup_39_124_8	226031	0.071
HMDB30473	2	100000	125_1	167.071	156.7	Multiple	167.071	0.54	1-Ipomeanol	C9H12O3	168.079	M-H	ISgroup_125_5_8	2.36388e+06	0.071
HMDB30473	2	100000	138_1	167.071	59.1	Multiple	167.071	0.12	1-Ipomeanol	C9H12O3	168.079	M-H	ISgroup_138_1_8	446041	0.071
HMDB30477	2	100000	85_1	343.047	35.5	Multiple	343.046	2.92	Aflatoxin GM1	C17H12O8	344.053	M-H	ISgroup_85_2_5	59865.2	0.047
HMDB30481	2	100000	47_11	146.025	163.2	Multiple	146.025	0.48	Agrocybin	C8H5NO2	147.032	M-H	ISgroup_47_1_3	2.79313e+06	0.025
HMDB30481	2	100000	141_1	146.025	210	Multiple	146.025	0.07	Agrocybin	C8H5NO2	147.032	M-H	ISgroup_141_2_3	235259	0.025
HMDB30483	2	100000	68_1	211.051	170.6	Unique	211.051	0.47	Questiomycin A	C12H8N2O2	212.059	M-H	ISgroup_68_7_6	30203.7	0.051
HMDB30488	2	100000	22_1	419.112	132.2	Multiple	419.114	4.8	Artonol B	C24H20O7	420.121	M-H	ISgroup_22_4_12	4104.7	0.112
HMDB30489	2	100000	138_1	499.178	60	Multiple	499.176	3.35	Artonol C	C30H28O7	500.184	M-H	ISgroup_138_1_18	37839.5	0.178
HMDB30516	2	100000	47_1	238.145	166.6	Multiple	238.145	0.5	Petasinine	C13H21NO3	239.152	M-H	ISgroup_47_1_15	185600	0.145
HMDB30523	2	100000	44_1	401.197	174.2	Multiple	401.197	0.57	Citreoviridin C	C23H30O6	402.204	M-H	ISgroup_44_2_20	34625.5	0.197
HMDB30529	2	100000	12_1	602.349	161.8	Unique	602.349	0.07	Janthitrem E	C37H49NO6	603.356	M-H	ISgroup_12_39_35	53027.9	0.349
HMDB30530	2	100000	111_1	644.357	166	Unique	644.359	3.54	Janthitrem F	C39H51NO7	645.367	M-H	ISgroup_111_4_36	23079.9	0.357
HMDB30537	2	100000	139_1	583.416	192.1	Multiple	583.416	1.29	Cryptoxanthin 56:58-diepoxide	C40H56O3	584.423	M-H	ISgroup_139_4_42	21157.5	0.416
HMDB30538	2	100000	47_1	567.423	227.6	Multiple	567.421	3.74	Cryptoxanthin epoxide	C40H56O2	568.428	M-H	ISgroup_47_1_43	34800.5	0.423
HMDB30540	2	100000	138_1	121.066	137.2	Multiple	121.066	0.74	25-Dimethylphenol	C8H10O	122.073	M-H	ISgroup_138_1_7	1.02694e+06	0.066
HMDB30540	2	100000	47_1	121.066	62.6	Multiple	121.066	0	25-Dimethylphenol	C8H10O	122.073	M-H	ISgroup_47_1_7	82522.4	0.066
HMDB30543	2	100000	6_1	285.04	38.3	Multiple	285.04	0.56	Norartocarpetin	C15H10O6	286.048	M-H	ISgroup_6_1_5	77864.9	0.04
HMDB30552	2	100000	6_1	351.014	36.9	Multiple	351.015	1.99	Thelephoric acid	C18H8O8	352.022	M-H	ISgroup_6_1_2	692447	0.014
HMDB30557	2	100000	47_1	549.196	133.7	Multiple	549.198	2.79	Tracheloside	C27H34O12	550.205	M-H	ISgroup_47_1_20	27217.7	0.196
HMDB30562	2	100000	138_1	297.04	45.7	Multiple	297.04	0.17	38-Dihydroxy-9-methoxycoumestan	C16H10O6	298.048	M-H	ISgroup_138_1_5	282674	0.04
HMDB30568	2	100000	138_1	515.041	38.4	Unique	515.041	0.52	Trisjuglone	C30H12O9	516.048	M-H	ISgroup_138_1_5	44976.5	0.041
HMDB30570	2	100000	47_12	153.056	166.9	Multiple	153.056	0.13	Sylvopinol	C8H10O3	154.063	M-H	ISgroup_47_1_6	1.49035e+06	0.056
HMDB30570	2	100000	47_1	153.056	30.8	Multiple	153.056	0.98	Sylvopinol	C8H10O3	154.063	M-H	ISgroup_47_1_6	197418	0.056
HMDB30570	2	100000	141_4	153.056	207.3	Multiple	153.056	0.39	Sylvopinol	C8H10O3	154.063	M-H	ISgroup_141_2_6	212700	0.056
HMDB30571	2	100000	138_1	195.066	61.1	Multiple	195.066	0.1	()-3-(34-Methylenedioxyphenyl)-12-propanediol	C10H12O4	196.074	M-H	ISgroup_138_1_7	115473	0.066
HMDB30571	2	100000	6_1	195.066	29.9	Multiple	195.066	1.59	()-3-(34-Methylenedioxyphenyl)-12-propanediol	C10H12O4	196.074	M-H	ISgroup_6_1_7	199225	0.066
HMDB30571	2	100000	141_18	195.066	207.9	Multiple	195.066	0.67	()-3-(34-Methylenedioxyphenyl)-12-propanediol	C10H12O4	196.074	M-H	ISgroup_141_2_7	160407	0.066
HMDB30572	2	100000	138_1	201.128	138.8	Multiple	201.128	0.55	()-Anisoxide	C14H18O	202.136	M-H	ISgroup_138_1_13	148519	0.128
HMDB30576	2	100000	138_1	551.427	219.4	Multiple	551.426	1.89	epsilongamma-Caroten-3-ol	C40H56O	552.433	M-H	ISgroup_138_1_43	37951.9	0.427
HMDB30578	2	100000	126_1	259.097	145.9	Multiple	259.098	0.35	Apigravin	C15H16O4	260.105	M-H	ISgroup_126_1_10	118054	0.097
HMDB30580	2	100000	11_1	191.071	19.3	Multiple	191.071	1.36	(R)-Shinanolone	C11H12O3	192.079	M-H	ISgroup_11_1_8	127294	0.071
HMDB30582	2	100000	67_1	235.061	139.3	Multiple	235.061	0.26	Dillapional	C12H12O5	236.068	M-H	ISgroup_67_54_7	155183	0.061
HMDB30586	2	100000	139_1	583.416	192.1	Multiple	583.416	1.29	(3S3R4xi)-betabeta-Carotene-334-triol	C40H56O3	584.423	M-H	ISgroup_139_4_42	21157.5	0.416
HMDB30589	2	100000	138_1	337.071	38.6	Multiple	337.072	1.69	O-Methylsterigmatocystin	C19H14O6	338.079	M-H	ISgroup_138_1_8	113610	0.071
HMDB30593	2	100000	138_1	425.159	148.3	Multiple	425.161	3.53	Edulisin II	C24H26O7	426.168	M-H	ISgroup_138_1_16	62022.3	0.159
HMDB30600	2	100000	138_1	311.13	50.7	Multiple	311.129	3.15	4-(3-Methyl-1-butenyl)-3345-tetrahydroxystilbene	C19H20O4	312.136	M-H	ISgroup_138_1_13	61642.2	0.13
HMDB30601	2	100000	47_1	385.131	172.4	Multiple	385.129	3.82	Edultin	C21H22O7	386.137	M-H	ISgroup_47_1_14	212405	0.131
HMDB30605	2	100000	138_1	325.108	60	Multiple	325.108	1.54	15-Dihydroxy-3-methoxy-2-prenylxanthone	C19H18O5	326.115	M-H	ISgroup_138_1_11	304857	0.108
HMDB30606	2	100000	138_1	325.108	60	Multiple	325.108	1.54	17-Dihydroxy-3-methoxy-2-prenylxanthone	C19H18O5	326.115	M-H	ISgroup_138_1_11	304857	0.108
HMDB30607	2	100000	138_1	551.427	219.4	Multiple	551.426	1.89	(S)-12-Epoxy-12-dihydro-by-carotene	C40H56O	552.433	M-H	ISgroup_138_1_43	37951.9	0.427
HMDB30614	2	100000	48_1	447.095	249.4	Multiple	447.093	4.7	Orientin	C21H20O11	448.101	M-H	ISgroup_48_3_10	55031.9	0.095
HMDB30619	2	100000	138_1	337.071	38.6	Multiple	337.072	1.69	Ovalitenone	C19H14O6	338.079	M-H	ISgroup_138_1_8	113610	0.071
HMDB30621	2	100000	138_2	383.114	60	Multiple	383.114	1.51	Oxyisocyclointegrin	C21H20O7	384.121	M-H	ISgroup_138_1_12	815379	0.114
HMDB30621	2	100000	11_1	383.113	129.2	Multiple	383.114	1.04	Oxyisocyclointegrin	C21H20O7	384.121	M-H	ISgroup_11_1_12	67733	0.113
HMDB30623	2	100000	126_1	551.284	151.3	Multiple	551.286	3.32	Bipindogulomethyloside	C29H44O10	552.293	M-H	ISgroup_126_1_29	48932.5	0.284
HMDB30623	2	100000	47_1	551.286	151.9	Multiple	551.286	0.09	Bipindogulomethyloside	C29H44O10	552.293	M-H	ISgroup_47_1_29	29449.7	0.286
HMDB30623	2	100000	138_1	551.288	155.8	Multiple	551.286	3.01	Bipindogulomethyloside	C29H44O10	552.293	M-H	ISgroup_138_1_29	31471.9	0.288
HMDB30627	2	100000	141_1	649.213	15.5	Multiple	649.214	0.6	5-Hydroxy-734-trimethoxy-8-methylisoflavone 5-neohesperidoside	C31H38O15	650.221	M-H	ISgroup_141_1_22	10216.1	0.213
HMDB30627	2	100000	64_1	649.213	119.7	Multiple	649.214	0.48	5-Hydroxy-734-trimethoxy-8-methylisoflavone 5-neohesperidoside	C31H38O15	650.221	M-H	ISgroup_64_4_22	12140.7	0.213
HMDB30640	2	100000	47_1	531.115	286.3	Multiple	531.114	1.37	Biochanin A 7-(6-malonylglucoside)	C25H24O13	532.122	M-H	ISgroup_47_1_12	25915.9	0.115
HMDB30646	2	100000	47_1	199.076	146.1	Multiple	199.076	0.35	(Z)-3-(1-Butenyl)-1H-2-benzopyran-1-one	C13H12O2	200.084	M-H	ISgroup_47_1_8	122307	0.076
HMDB30647	2	100000	138_1	215.071	142.1	Multiple	215.071	0.05	Artemidinol	C13H12O3	216.079	M-H	ISgroup_138_1_8	74056.3	0.071
HMDB30652	2	100000	138_1	353.087	48.6	Multiple	353.088	1.81	1-O-Caffeoylquinic acid	C16H18O9	354.095	M-H	ISgroup_138_1_9	38593.9	0.087
HMDB30653	2	100000	138_1	353.087	48.6	Multiple	353.088	1.81	Cryptochlorogenic acid	C16H18O9	354.095	M-H	ISgroup_138_1_9	38593.9	0.087
HMDB30657	2	100000	47_1	377.161	143.8	Multiple	377.161	0.32	Carinol	C20H26O7	378.168	M-H	ISgroup_47_1_17	108411	0.161
HMDB30668	2	100000	111_1	251.092	208.9	Multiple	251.093	0.96	1-(246-Trimethoxyphenyl)-13-butanedione	C13H16O5	252.1	M-H	ISgroup_111_4_10	94382.2	0.092
HMDB30668	2	100000	47_1	251.093	63.6	Multiple	251.093	0.36	1-(246-Trimethoxyphenyl)-13-butanedione	C13H16O5	252.1	M-H	ISgroup_47_1_10	78526.2	0.093
HMDB30669	2	100000	47_1	367.103	193.4	Multiple	367.103	1.39	3-O-Feruloylquinic acid	C17H20O9	368.111	M-H	ISgroup_47_1_11	63686.5	0.103
HMDB30669	2	100000	74_1	367.104	52.4	Multiple	367.103	0.79	3-O-Feruloylquinic acid	C17H20O9	368.111	M-H	ISgroup_74_1_11	25563.7	0.104
HMDB30671	2	100000	31_1	415.104	47.4	Multiple	415.103	1.04	Pulmatin	C21H20O9	416.111	M-H	ISgroup_31_1_11	29226.9	0.104
HMDB30672	2	100000	85_1	239.108	54.7	Multiple	239.108	0.38	Obtustyrene	C16H16O2	240.115	M-H	ISgroup_85_2_11	32738.9	0.108
HMDB30677	2	100000	144_1	163.04	59.8	Multiple	163.04	0.86	cis-p-Coumaric acid	C9H8O3	164.047	M-H	ISgroup_144_2_5	542515	0.04
HMDB30678	2	100000	134_1	339.108	59.7	Multiple	339.109	0.21	Linocinnamarin	C16H20O8	340.116	M-H	ISgroup_134_1_11	57776.2	0.108
HMDB30678	2	100000	47_7	339.109	205.4	Multiple	339.109	0.15	Linocinnamarin	C16H20O8	340.116	M-H	ISgroup_47_1_11	237264	0.109
HMDB30680	2	100000	47_17	223.097	208.5	Multiple	223.098	0.63	Diplosporin	C12H16O4	224.105	M-H	ISgroup_47_1_10	102530	0.097
HMDB30680	2	100000	47_3	223.098	65.1	Multiple	223.098	0.27	Diplosporin	C12H16O4	224.105	M-H	ISgroup_47_1_10	198372	0.098
HMDB30680	2	100000	47_1	223.097	27.8	Multiple	223.098	1.43	Diplosporin	C12H16O4	224.105	M-H	ISgroup_47_1_10	123563	0.097
HMDB30680	2	100000	138_1	223.097	134	Multiple	223.098	0.67	Diplosporin	C12H16O4	224.105	M-H	ISgroup_138_1_10	1.35574e+06	0.097
HMDB30681	2	100000	35_1	207.103	159.8	Multiple	207.103	0.72	5-Deoxydiplosporin	C12H16O3	208.11	M-H	ISgroup_35_6_11	1.61747e+06	0.103
HMDB30681	2	100000	72_1	207.102	30.8	Multiple	207.103	1.79	5-Deoxydiplosporin	C12H16O3	208.11	M-H	ISgroup_72_1_11	136233	0.102
HMDB30688	2	100000	6_1	419.148	137.9	Multiple	419.15	4.6	Cyclomulberrin	C25H24O6	420.157	M-H	ISgroup_6_1_15	35839.4	0.148
HMDB30689	2	100000	138_1	457.116	59.9	Multiple	457.114	4.53	6-O-Acetyldaidzin	C23H22O10	458.121	M-H	ISgroup_138_1_12	242850	0.116
HMDB30689	2	100000	47_1	457.116	254.7	Multiple	457.114	4.73	6-O-Acetyldaidzin	C23H22O10	458.121	M-H	ISgroup_47_1_12	46604.9	0.116
HMDB30690	2	100000	126_1	259.097	145.9	Multiple	259.098	0.35	(E)-Suberenol	C15H16O4	260.105	M-H	ISgroup_126_1_10	118054	0.097
HMDB30692	2	100000	47_9	191.035	144.2	Multiple	191.035	0.16	8-Hydroxy-7-methoxy-2H-1-benzopyran-2-one	C10H8O4	192.042	M-H	ISgroup_47_1_4	191673	0.035
HMDB30692	2	100000	47_1	191.036	49.3	Multiple	191.035	4.82	8-Hydroxy-7-methoxy-2H-1-benzopyran-2-one	C10H8O4	192.042	M-H	ISgroup_47_1_4	70053.5	0.036
HMDB30697	2	100000	47_1	274.093	135	Multiple	274.093	1.06	Sarmentosin	C11H17NO7	275.101	M-H	ISgroup_47_1_10	199972	0.093
HMDB30697	2	100000	47_7	274.093	206.5	Multiple	274.093	0.29	Sarmentosin	C11H17NO7	275.101	M-H	ISgroup_47_1_10	83448.5	0.093
HMDB30697	2	100000	29_1	274.094	42.1	Multiple	274.093	1.35	Sarmentosin	C11H17NO7	275.101	M-H	ISgroup_29_1_10	204585	0.094
HMDB30698	2	100000	138_1	281.081	48.9	Multiple	281.082	1.81	57-Dimethoxyisoflavone	C17H14O4	282.089	M-H	ISgroup_138_1_9	114526	0.081
HMDB30700	2	100000	47_5	395.151	188.7	Multiple	395.15	2.25	Gartanin	C23H24O6	396.157	M-H	ISgroup_47_1_16	23258.5	0.151
HMDB30700	2	100000	138_1	395.15	61.2	Multiple	395.15	0.78	Gartanin	C23H24O6	396.157	M-H	ISgroup_138_1_16	13412.2	0.15
HMDB30701	2	100000	96_1	379.155	51.9	Multiple	379.155	0.95	8-Desoxygartanin	C23H24O5	380.162	M-H	ISgroup_96_2_16	7002.5	0.155
HMDB30702	2	100000	6_1	431.317	174.3	Multiple	431.317	0.12	Neochlorogenin	C27H44O4	432.324	M-H	ISgroup_6_1_32	165837	0.317
HMDB30703	2	100000	47_17	223.097	208.5	Multiple	223.098	0.63	Dhelwangin	C12H16O4	224.105	M-H	ISgroup_47_1_10	102530	0.097
HMDB30703	2	100000	47_3	223.098	65.1	Multiple	223.098	0.27	Dhelwangin	C12H16O4	224.105	M-H	ISgroup_47_1_10	198372	0.098
HMDB30703	2	100000	47_1	223.097	27.8	Multiple	223.098	1.43	Dhelwangin	C12H16O4	224.105	M-H	ISgroup_47_1_10	123563	0.097
HMDB30703	2	100000	138_1	223.097	134	Multiple	223.098	0.67	Dhelwangin	C12H16O4	224.105	M-H	ISgroup_138_1_10	1.35574e+06	0.097
HMDB30705	2	100000	88_1	515.118	275.7	Multiple	515.12	2.15	34-Di-O-caffeoylquinic acid	C25H24O12	516.127	M-H	ISgroup_88_18_12	21449.7	0.118
HMDB30706	2	100000	88_1	515.118	275.7	Multiple	515.12	2.15	35-Di-O-caffeoylquinic acid	C25H24O12	516.127	M-H	ISgroup_88_18_12	21449.7	0.118
HMDB30707	2	100000	88_1	515.118	275.7	Multiple	515.12	2.15	45-Di-O-caffeoylquinic acid	C25H24O12	516.127	M-H	ISgroup_88_18_12	21449.7	0.118
HMDB30719	2	100000	138_1	281.081	48.9	Multiple	281.082	1.81	56-Dimethoxyflavone	C17H14O4	282.089	M-H	ISgroup_138_1_9	114526	0.081
HMDB30722	2	100000	85_1	239.108	54.7	Multiple	239.108	0.38	(E)-35-Dimethoxystilbene	C16H16O2	240.115	M-H	ISgroup_85_2_11	32738.9	0.108
HMDB30725	2	100000	141_1	221.082	209.6	Multiple	221.082	0.77	Dillapiol	C12H14O4	222.089	M-H	ISgroup_141_2_9	250400	0.082
HMDB30725	2	100000	47_1	221.082	135	Multiple	221.082	0.72	Dillapiol	C12H14O4	222.089	M-H	ISgroup_47_1_9	928620	0.082
HMDB30726	2	100000	3_1	194.046	211.3	Multiple	194.046	0.57	2-Hydroxy-67-dimethoxybenzoxazole	C9H9NO4	195.053	M-H	ISgroup_3_9_5	200992	0.046
HMDB30726	2	100000	11_1	194.046	59.2	Multiple	194.046	0.41	2-Hydroxy-67-dimethoxybenzoxazole	C9H9NO4	195.053	M-H	ISgroup_11_1_5	137995	0.046
HMDB30729	2	100000	85_1	297.149	59.8	Multiple	297.15	2.83	Gravelliferone	C19H22O3	298.157	M-H	ISgroup_85_2_15	15162	0.149
HMDB30729	2	100000	78_1	297.149	167.6	Multiple	297.15	1.92	Gravelliferone	C19H22O3	298.157	M-H	ISgroup_78_6_15	7922.5	0.149
HMDB30736	2	2.19512e+06	47_1	643.333	165.3	Multiple	643.334	0.65	Capsianoside IV	C32H52O13	644.341	M-H	ISgroup_47_1_34	65319	0.333
HMDB30736	2	2.19512e+06	47_1	643.335	163	Multiple	643.334	3.02	Capsianoside IV	C32H52O13	644.341	M-H	ISgroup_47_1_34	43773.6	0.335
HMDB30737	2	100000	6_1	513.271	136.3	Multiple	513.271	1.87	Capsianoside V	C26H42O10	514.278	M-H	ISgroup_6_1_28	448746	0.271
HMDB30741	2	100000	138_10	409.2	254.5	Multiple	409.202	4.45	Heliocide H3	C25H30O5	410.209	M-H	ISgroup_138_1_21	39198.1	0.2
HMDB30741	2	100000	138_1	409.2	154.3	Multiple	409.202	4.57	Heliocide H3	C25H30O5	410.209	M-H	ISgroup_138_1_21	107822	0.2
HMDB30742	2	100000	138_1	319.118	134.9	Multiple	319.119	0.94	Helipyrone	C17H20O6	320.126	M-H	ISgroup_138_1_12	78548.2	0.118
HMDB30743	2	100000	47_1	343.192	174	Multiple	343.191	0.61	(EE)-Boviquinone 3	C21H28O4	344.199	M-H	ISgroup_47_1_20	49667.8	0.192
HMDB30750	2	100000	128_1	721.466	200.6	Unique	721.468	3.24	126-Dicaffeoylhexacosanediol	C44H66O8	722.476	M-H	ISgroup_128_3_47	13262.6	0.466
HMDB30752	2	100000	11_1	191.071	19.3	Multiple	191.071	1.36	Methyl trans-p-methoxycinnamate	C11H12O3	192.079	M-H	ISgroup_11_1_8	127294	0.071
HMDB30756	2	100000	47_1	351.052	38.2	Multiple	351.051	3.99	13alpha-Hydroxydolineone	C19H12O7	352.058	M-H	ISgroup_47_1_6	79243.7	0.052
HMDB30758	2	100000	68_1	409.187	161.9	Multiple	409.187	1.03	Pteroside A	C21H30O8	410.194	M-H	ISgroup_68_7_19	127422	0.187
HMDB30760	2	100000	138_1	379.176	149.2	Multiple	379.176	0.55	Pteroside B	C20H28O7	380.184	M-H	ISgroup_138_1_18	412497	0.176
HMDB30760	2	100000	138_8	379.177	230.5	Multiple	379.176	3.06	Pteroside B	C20H28O7	380.184	M-H	ISgroup_138_1_18	232046	0.177
HMDB30761	2	100000	138_10	231.139	178.3	Multiple	231.139	0.95	Pterosin O	C15H20O2	232.146	M-H	ISgroup_138_1_14	698660	0.139
HMDB30762	2	100000	138_2	205.087	170.9	Multiple	205.087	1.07	Ethyl trans-p-methoxycinnamate	C12H14O3	206.094	M-H	ISgroup_138_1_9	1.75526e+06	0.087
HMDB30762	2	100000	47_4	205.087	64.9	Multiple	205.087	1.37	Ethyl trans-p-methoxycinnamate	C12H14O3	206.094	M-H	ISgroup_47_1_9	570848	0.087
HMDB30762	2	100000	47_1	205.087	16.5	Multiple	205.087	1.56	Ethyl trans-p-methoxycinnamate	C12H14O3	206.094	M-H	ISgroup_47_1_9	528124	0.087
HMDB30765	2	100000	141_1	193.051	209.2	Multiple	193.051	0.62	(-)-trans-34-Dihydro-48-dihydroxy-3-methyl-1H-2-benzopyran-1-one	C10H10O4	194.058	M-H	ISgroup_141_2_6	193454	0.051
HMDB30765	2	100000	47_1	193.051	60.6	Multiple	193.051	0.16	(-)-trans-34-Dihydro-48-dihydroxy-3-methyl-1H-2-benzopyran-1-one	C10H10O4	194.058	M-H	ISgroup_47_1_6	128298	0.051
HMDB30766	2	100000	138_8	277.108	135.9	Multiple	277.108	0.4	11-Hydroxy-12-methoxydihydrokawain	C15H18O5	278.115	M-H	ISgroup_138_1_11	467442	0.108
HMDB30766	2	100000	141_1	277.108	207.7	Multiple	277.108	1.08	11-Hydroxy-12-methoxydihydrokawain	C15H18O5	278.115	M-H	ISgroup_141_2_11	77011.1	0.108
HMDB30768	2	100000	64_1	283.062	60.3	Multiple	283.061	2.01	2-(6-Hydroxy-2-methoxy-34-methylenedioxyphenyl)benzofuran	C16H12O5	284.068	M-H	ISgroup_64_1_7	134380	0.062
HMDB30770	2	100000	138_1	203.108	158.6	Multiple	203.108	0.59	4-Hydroxy-3-(3-methyl-2-butenyl)acetophenone	C13H16O2	204.115	M-H	ISgroup_138_1_11	495383	0.108
HMDB30774	2	100000	138_1	381.062	44.4	Unique	381.062	1.26	()-12a-Hydroxypachyrrhizone	C20H14O8	382.069	M-H	ISgroup_138_1_7	224748	0.062
HMDB30775	2	100000	30_1	463.09	153.7	Multiple	463.088	4.36	Quercetin 3-galactoside	C21H20O12	464.095	M-H	ISgroup_30_93_10	12765.1	0.09
HMDB30775	2	100000	44_1	463.09	61.1	Multiple	463.088	4.62	Quercetin 3-galactoside	C21H20O12	464.095	M-H	ISgroup_44_1_10	11398.7	0.09
HMDB30776	2	100000	11_1	125.024	206.7	Multiple	125.024	0.24	Maltol	C6H6O3	126.032	M-H	ISgroup_11_1_3	248150	0.024
HMDB30776	2	100000	138_1	125.024	54.5	Multiple	125.024	0.16	Maltol	C6H6O3	126.032	M-H	ISgroup_138_1_3	549296	0.024
HMDB30787	2	100000	138_1	331.156	147.3	Multiple	331.155	2.2	(R)-Marmin	C19H24O5	332.162	M-H	ISgroup_138_1_16	181013	0.156
HMDB30788	2	100000	126_1	259.097	145.9	Multiple	259.098	0.35	Citrusal	C15H16O4	260.105	M-H	ISgroup_126_1_10	118054	0.097
HMDB30790	2	100000	138_10	231.139	178.3	Multiple	231.139	0.95	6-(34-Methylenedioxy)phenyl-33-dimethyl-1-hexene	C15H20O2	232.146	M-H	ISgroup_138_1_14	698660	0.139
HMDB30791	2	100000	47_1	275.092	148.3	Multiple	275.092	1.16	Dihydromethysticin	C15H16O5	276.1	M-H	ISgroup_47_1_10	60125.7	0.092
HMDB30795	2	100000	138_1	589.284	59.6	Multiple	589.281	4.8	Moreollin	C35H42O8	590.288	M-H	ISgroup_138_1_29	97759	0.284
HMDB30800	2	100000	47_13	195.03	290.9	Multiple	195.03	2.05	3-Methoxy-45-methylenedioxybenzoic acid	C9H8O5	196.037	M-H	ISgroup_47_1_3	249770	0.03
HMDB30800	2	100000	141_1	195.03	15.7	Multiple	195.03	1.23	3-Methoxy-45-methylenedioxybenzoic acid	C9H8O5	196.037	M-H	ISgroup_141_1_3	89309.7	0.03
HMDB30800	2	100000	47_5	195.03	207.1	Multiple	195.03	0.1	3-Methoxy-45-methylenedioxybenzoic acid	C9H8O5	196.037	M-H	ISgroup_47_1_3	1.90281e+06	0.03
HMDB30809	2	100000	47_1	255.05	206.3	Unique	255.051	4.12	(2R3S)-Piscidic acid	C11H12O7	256.058	M-H	ISgroup_47_1_5	312229	0.05
HMDB30809	2	100000	53_1	255.05	288.7	Unique	255.051	3.14	(2R3S)-Piscidic acid	C11H12O7	256.058	M-H	ISgroup_53_17_6	63229.3	0.05
HMDB30810	2	100000	11_1	385.166	143.2	Multiple	385.166	0.03	Porson	C22H26O6	386.173	M-H	ISgroup_11_1_17	228312	0.166
HMDB30813	2	100000	104_1	231.067	140.5	Multiple	231.066	1.86	Cassiachromone	C13H12O4	232.074	M-H	ISgroup_104_5_7	53597.4	0.067
HMDB30816	2	100000	126_1	201.092	143.2	Multiple	201.092	0.45	6-Acetyl-22-dimethyl-2H-1-benzopyran	C13H14O2	202.099	M-H	ISgroup_126_1_10	124949	0.092
HMDB30817	2	100000	105_1	393.118	59.8	Multiple	393.119	3.59	6-Hydroxymusizin 8-O-b-D-glucopyranoside	C19H22O9	394.126	M-H	ISgroup_105_1_12	129142	0.118
HMDB30818	2	100000	138_1	205.05	146.7	Multiple	205.051	0.93	Scoparone	C11H10O4	206.058	M-H	ISgroup_138_1_6	174296	0.05
HMDB30819	2	100000	47_1	177.019	149	Multiple	177.019	0.62	Aesculetin	C9H6O4	178.027	M-H	ISgroup_47_1_2	84647.1	0.019
HMDB30824	2	100000	11_1	405.119	137.1	Multiple	405.119	0.91	Afzelechin 7-apioside	C20H22O9	406.126	M-H	ISgroup_11_1_12	42548.4	0.119
HMDB30827	2	100000	125_1	413.161	183.6	Multiple	413.161	1.16	1-(2H-13-Benzodioxol-5-yl)-2-26-dimethoxy-4-(prop-2-en-1-yl)phenoxypropyl acetate	C23H26O7	414.168	M-H	ISgroup_125_5_17	90631.6	0.161
HMDB30827	2	100000	17_1	413.161	286.2	Multiple	413.161	1.45	1-(2H-13-Benzodioxol-5-yl)-2-26-dimethoxy-4-(prop-2-en-1-yl)phenoxypropyl acetate	C23H26O7	414.168	M-H	ISgroup_17_13_17	57381.1	0.161
HMDB30828	2	100000	138_1	417.19	158.5	Multiple	417.192	3.74	2-(4-Allyl-26-dimethoxyphenoxy)-1-(345-trimethoxyphenyl)-1-propanol	C23H30O7	418.199	M-H	ISgroup_138_1_20	155585	0.19
HMDB30830	2	100000	138_1	297.04	45.7	Multiple	297.04	0.17	38-Dihydroxy-1-methylanthraquinone-2-carboxylic acid	C16H10O6	298.048	M-H	ISgroup_138_1_5	282674	0.04
HMDB30837	2	100000	138_1	147.081	149.5	Multiple	147.082	0.41	Anethole	C10H12O	148.089	M-H	ISgroup_138_1_9	286354	0.081
HMDB30838	2	100000	138_1	201.128	138.8	Multiple	201.128	0.55	Feniculin	C14H18O	202.136	M-H	ISgroup_138_1_13	148519	0.128
HMDB30839	2	100000	91_1	133.066	102.2	Multiple	133.066	1.43	(Z)-4-(1-Propenyl)phenol	C9H10O	134.073	M-H	ISgroup_91_3_7	135030	0.066
HMDB30845	2	100000	138_1	425.159	148.3	Multiple	425.161	3.53	Archangelicin	C24H26O7	426.168	M-H	ISgroup_138_1_16	62022.3	0.159
HMDB30848	2	100000	11_1	353.103	48.9	Multiple	353.103	0.91	Artocarpesin	C20H18O6	354.11	M-H	ISgroup_11_1_11	26992	0.103
HMDB30848	2	100000	47_1	353.101	135.9	Multiple	353.103	4.67	Artocarpesin	C20H18O6	354.11	M-H	ISgroup_47_1_11	35634.2	0.101
HMDB30850	2	100000	11_1	427.176	139	Multiple	427.176	0.44	Artoflavanone	C24H28O7	428.184	M-H	ISgroup_11_1_18	82820.2	0.176
HMDB30850	2	100000	138_5	427.178	199.6	Multiple	427.176	4.47	Artoflavanone	C24H28O7	428.184	M-H	ISgroup_138_1_18	102148	0.178
HMDB30853	2	100000	126_1	259.097	145.9	Multiple	259.098	0.35	(R)-Meranzin	C15H16O4	260.105	M-H	ISgroup_126_1_10	118054	0.097
HMDB30854	2	100000	126_1	259.097	145.9	Multiple	259.098	0.35	(S)-Auraptenol	C15H16O4	260.105	M-H	ISgroup_126_1_10	118054	0.097
HMDB30858	2	100000	67_1	235.061	139.3	Multiple	235.061	0.26	Austdiol	C12H12O5	236.068	M-H	ISgroup_67_54_7	155183	0.061
HMDB30862	2	100000	11_1	423.181	144.7	Multiple	423.181	1.32	Kuwanon E	C25H28O6	424.189	M-H	ISgroup_11_1_19	38741.6	0.181
HMDB30864	2	100000	48_1	447.095	249.4	Multiple	447.093	4.7	Trifolin	C21H20O11	448.101	M-H	ISgroup_48_3_10	55031.9	0.095
HMDB30866	2	100000	123_1	557.111	50.3	Multiple	557.109	3.23	Deoxyrubroskyrin	C30H22O11	558.116	M-H	ISgroup_123_2_12	4704.6	0.111
HMDB30867	2	100000	111_1	195.139	170.6	Multiple	195.139	0.61	Dihydro-5-(2-octenyl)-2(3H)-furanone	C12H20O2	196.146	M-H	ISgroup_111_4_14	1.03165e+06	0.139
HMDB30868	2	100000	44_1	401.197	174.2	Multiple	401.197	0.57	Citreoviridin A	C23H30O6	402.204	M-H	ISgroup_44_2_20	34625.5	0.197
HMDB30873	2	100000	22_1	271.062	46.6	Multiple	271.061	1.44	1-Hydroxy-37-dimethoxyxanthone	C15H12O5	272.068	M-H	ISgroup_22_1_7	81805.4	0.062
HMDB30876	2	100000	138_1	172.9	46.4	Unique	172.9	4.45	Bis(methylthio) selenide	C2H6S2Se	173.908	M-H	ISgroup_138_1_90	373327	0.9
HMDB30881	2	100000	85_1	239.108	54.7	Multiple	239.108	0.38	1-Acetoxy-46-tetradecadiene-81012-triyne	C16H16O2	240.115	M-H	ISgroup_85_2_11	32738.9	0.108
HMDB30890	2	100000	47_1	611.452	227.7	Multiple	611.453	1.18	Annomuricin-D-one	C35H64O8	612.46	M-H	ISgroup_47_1_46	41589.6	0.452
HMDB30891	2	100000	47_1	235.17	171.1	Multiple	235.17	0.77	(2E6E)-1-Hydroxy-2610-farnesatrien-9-one	C15H24O2	236.178	M-H	ISgroup_47_1_18	268405	0.17
HMDB30892	2	100000	47_1	151.113	144.9	Multiple	151.113	0.26	p-Menth-3-en-9-al	C10H16O	152.12	M-H	ISgroup_47_1_12	284285	0.113
HMDB30893	2	100000	47_1	151.113	144.9	Multiple	151.113	0.26	Isocitral	C10H16O	152.12	M-H	ISgroup_47_1_12	284285	0.113
HMDB30897	2	100000	23_1	455.242	153.8	Multiple	455.244	4.7	Lucidenolactone	C27H36O6	456.251	M-H	ISgroup_23_2_25	37986	0.242
HMDB30901	2	100000	49_1	463.18	135.1	Multiple	463.18	1.34	Eremopetasitenin B2	C24H32O7S	464.187	M-H	ISgroup_49_6_19	168890	0.18
HMDB30903	2	100000	13_1	177.056	81.7	Multiple	177.056	0.96	3-(4-Methylphenyl)oxiranecarboxylic acid	C10H10O3	178.063	M-H	ISgroup_13_2_6	164841	0.056
HMDB30903	2	100000	141_1	177.055	19.6	Multiple	177.056	1.58	3-(4-Methylphenyl)oxiranecarboxylic acid	C10H10O3	178.063	M-H	ISgroup_141_1_6	128765	0.055
HMDB30903	2	100000	138_1	177.056	133.4	Multiple	177.056	0.96	3-(4-Methylphenyl)oxiranecarboxylic acid	C10H10O3	178.063	M-H	ISgroup_138_1_6	838947	0.056
HMDB30904	2	100000	138_1	203.108	158.6	Multiple	203.108	0.59	alphaalpha-Dimethylanisalacetone	C13H16O2	204.115	M-H	ISgroup_138_1_11	495383	0.108
HMDB30905	2	100000	138_9	189.092	146.7	Multiple	189.092	0.48	1-(4-Methoxyphenyl)-1-penten-3-one	C12H14O2	190.099	M-H	ISgroup_138_1_10	557533	0.092
HMDB30913	2	100000	6_1	445.296	164.3	Multiple	445.296	0.02	Cepagenin	C27H42O5	446.303	M-H	ISgroup_6_1_30	113135	0.296
HMDB30916	2	100000	47_1	235.17	171.1	Multiple	235.17	0.77	2-Hydroxyacorenone	C15H24O2	236.178	M-H	ISgroup_47_1_18	268405	0.17
HMDB30920	2	100000	47_1	235.17	171.1	Multiple	235.17	0.77	Acorusnol	C15H24O2	236.178	M-H	ISgroup_47_1_18	268405	0.17
HMDB30921	2	100000	11_1	225.186	169.2	Multiple	225.186	0.62	(R)-14-Methyloxacyclotetradecan-2-one	C14H26O2	226.193	M-H	ISgroup_11_1_19	209577	0.186
HMDB30926	2	100000	138_1	245.191	172.4	Multiple	245.191	0.86	Avocadienofuran	C17H26O	246.198	M-H	ISgroup_138_1_20	76591.7	0.191
HMDB30927	2	100000	138_1	245.191	172.4	Multiple	245.191	0.86	Isoavocadienofuran	C17H26O	246.198	M-H	ISgroup_138_1_20	76591.7	0.191
HMDB30929	2	100000	11_1	167.087	138.6	Multiple	167.087	0.72	2468-Tridecatetrayne	C13H12	168.094	M-H	ISgroup_11_1_9	4433.1	0.087
HMDB30933	2	100000	138_1	245.191	172.4	Multiple	245.191	0.86	Avocadynofuran	C17H26O	246.198	M-H	ISgroup_138_1_20	76591.7	0.191
HMDB30935	2	100000	138_1	331.249	160.5	Multiple	331.249	0.82	91013-Trihydroxystearic acid	C18H36O5	332.256	M-H	ISgroup_138_1_25	367157	0.249
HMDB30941	2	100000	36_1	169.16	152.4	Multiple	169.16	0.35	Undecanal	C11H22O	170.167	M-H	ISgroup_36_4_16	277054	0.16
HMDB30943	2	100000	36_1	169.16	152.4	Multiple	169.16	0.35	6-Undecanone	C11H22O	170.167	M-H	ISgroup_36_4_16	277054	0.16
HMDB30944	2	100000	47_1	149.134	166.7	Multiple	149.134	0.27	Cystophorene	C11H18	150.141	M-H	ISgroup_47_1_14	54875.6	0.134
HMDB30945	2	100000	111_1	195.139	170.6	Multiple	195.139	0.61	Methyl 2-undecynoate	C12H20O2	196.146	M-H	ISgroup_111_4_14	1.03165e+06	0.139
HMDB30948	2	100000	126_1	259.097	145.9	Multiple	259.098	0.35	Dihydrowyerone	C15H16O4	260.105	M-H	ISgroup_126_1_10	118054	0.097
HMDB30952	2	100000	47_1	99.0815	131	Multiple	99.0815	0.91	2-Hexen-1-ol	C6H12O	100.089	M-H	ISgroup_47_1_9	191272	0.081
HMDB30957	2	100000	138_1	139.113	163	Multiple	139.113	0.22	(3Z6Z)-36-Nonadien-1-ol	C9H16O	140.12	M-H	ISgroup_138_1_12	305974	0.113
HMDB30958	2	100000	138_1	139.113	163	Multiple	139.113	0.22	(Z)-6-Nonenal	C9H16O	140.12	M-H	ISgroup_138_1_12	305974	0.113
HMDB30959	2	100000	36_1	141.128	166.7	Multiple	141.128	0.5	(Z)-3-Nonen-1-ol	C9H18O	142.136	M-H	ISgroup_36_4_13	187679	0.128
HMDB30960	2	100000	18_1	307.228	179.7	Multiple	307.228	0.81	Obtusilactone A	C19H32O3	308.235	M-H	ISgroup_18_8_23	50700.6	0.228
HMDB30961	2	100000	11_1	125.097	134.2	Multiple	125.097	0.4	2-Octenal	C8H14O	126.104	M-H	ISgroup_11_1_10	398241	0.097
HMDB30961	2	100000	138_1	125.097	71.6	Multiple	125.097	0.16	2-Octenal	C8H14O	126.104	M-H	ISgroup_138_1_10	177543	0.097
HMDB30961	2	100000	47_1	125.097	30.5	Multiple	125.097	1.44	2-Octenal	C8H14O	126.104	M-H	ISgroup_47_1_10	150738	0.097
HMDB30961	2	100000	141_1	125.097	210.2	Multiple	125.097	0.8	2-Octenal	C8H14O	126.104	M-H	ISgroup_141_2_10	123419	0.097
HMDB30966	2	100000	11_1	125.097	134.2	Multiple	125.097	0.4	(3xi5Z)-15-Octadien-3-ol	C8H14O	126.104	M-H	ISgroup_11_1_10	398241	0.097
HMDB30966	2	100000	138_1	125.097	71.6	Multiple	125.097	0.16	(3xi5Z)-15-Octadien-3-ol	C8H14O	126.104	M-H	ISgroup_138_1_10	177543	0.097
HMDB30966	2	100000	47_1	125.097	30.5	Multiple	125.097	1.44	(3xi5Z)-15-Octadien-3-ol	C8H14O	126.104	M-H	ISgroup_47_1_10	150738	0.097
HMDB30966	2	100000	141_1	125.097	210.2	Multiple	125.097	0.8	(3xi5Z)-15-Octadien-3-ol	C8H14O	126.104	M-H	ISgroup_141_2_10	123419	0.097
HMDB30975	2	100000	47_1	399.166	148.4	Unique	399.166	1.25	Corchoionoside B	C19H28O9	400.173	M-H	ISgroup_47_1_17	717327	0.166
HMDB30975	2	100000	63_1	399.166	205.3	Unique	399.166	0.5	Corchoionoside B	C19H28O9	400.173	M-H	ISgroup_63_5_17	129871	0.166
HMDB30979	2	100000	22_1	297.243	15.8	Multiple	297.244	3.4	9-Oxooctadecanoic acid	C18H34O3	298.251	M-H	ISgroup_22_1_25	437052	0.243
HMDB30979	2	100000	47_1	297.243	79.7	Multiple	297.244	3.06	9-Oxooctadecanoic acid	C18H34O3	298.251	M-H	ISgroup_47_1_25	916212	0.243
HMDB30980	2	100000	47_1	297.243	79.7	Multiple	297.244	3.06	10-Oxooctadecanoic acid	C18H34O3	298.251	M-H	ISgroup_47_1_25	916212	0.243
HMDB30980	2	100000	22_1	297.243	15.8	Multiple	297.244	3.4	10-Oxooctadecanoic acid	C18H34O3	298.251	M-H	ISgroup_22_1_25	437052	0.243
HMDB30981	2	100000	22_1	297.243	15.8	Multiple	297.244	3.4	11-Oxooctadecanoic acid	C18H34O3	298.251	M-H	ISgroup_22_1_25	437052	0.243
HMDB30981	2	100000	47_1	297.243	79.7	Multiple	297.244	3.06	11-Oxooctadecanoic acid	C18H34O3	298.251	M-H	ISgroup_47_1_25	916212	0.243
HMDB30983	2	100000	110_1	317.248	214.2	Multiple	317.249	0.76	5-(8-Pentadecenyl)-13-benzenediol	C21H34O2	318.256	M-H	ISgroup_110_3_25	22150.1	0.248
HMDB30984	2	100000	138_1	213.113	137.1	Multiple	213.113	0.56	5-Hexyltetrahydro-2-oxo-3-furancarboxylic acid	C11H18O4	214.121	M-H	ISgroup_138_1_12	815287	0.113
HMDB30984	2	100000	86_1	213.113	209.8	Multiple	213.113	0.52	5-Hexyltetrahydro-2-oxo-3-furancarboxylic acid	C11H18O4	214.121	M-H	ISgroup_86_11_12	257306	0.113
HMDB30985	2	100000	138_1	213.113	137.1	Multiple	213.113	0.56	alpha-Carboxy-delta-decalactone	C11H18O4	214.121	M-H	ISgroup_138_1_12	815287	0.113
HMDB30985	2	100000	86_1	213.113	209.8	Multiple	213.113	0.52	alpha-Carboxy-delta-decalactone	C11H18O4	214.121	M-H	ISgroup_86_11_12	257306	0.113
HMDB30986	2	100000	138_1	213.113	137.1	Multiple	213.113	0.56	2-Carboxy-57-dimethyl-4-octanolide	C11H18O4	214.121	M-H	ISgroup_138_1_12	815287	0.113
HMDB30986	2	100000	86_1	213.113	209.8	Multiple	213.113	0.52	2-Carboxy-57-dimethyl-4-octanolide	C11H18O4	214.121	M-H	ISgroup_86_11_12	257306	0.113
HMDB30987	2	100000	47_1	241.144	14	Multiple	241.145	2.24	2-Carboxy-4-dodecanolide	C13H22O4	242.152	M-H	ISgroup_47_1_15	382479	0.144
HMDB30987	2	100000	47_14	241.144	170.9	Multiple	241.145	0.91	2-Carboxy-4-dodecanolide	C13H22O4	242.152	M-H	ISgroup_47_1_15	3.83087e+06	0.144
HMDB30988	2	100000	47_7	185.082	129.3	Multiple	185.082	1.95	5-(2-Methylpropyl)tetrahydro-2-oxo-3-furancarboxylic acid	C9H14O4	186.089	M-H	ISgroup_47_1_9	6.82877e+06	0.082
HMDB30988	2	100000	47_1	185.082	55	Multiple	185.082	1.24	5-(2-Methylpropyl)tetrahydro-2-oxo-3-furancarboxylic acid	C9H14O4	186.089	M-H	ISgroup_47_1_9	888276	0.082
HMDB30988	2	100000	47_13	185.082	207.7	Multiple	185.082	0.32	5-(2-Methylpropyl)tetrahydro-2-oxo-3-furancarboxylic acid	C9H14O4	186.089	M-H	ISgroup_47_1_9	668915	0.082
HMDB30989	2	100000	69_1	199.097	172.6	Multiple	199.098	0.6	5-Pentyltetrahydro-2-oxo-3-furancarboxylic acid	C10H16O4	200.105	M-H	ISgroup_69_8_10	3.99474e+06	0.097
HMDB30989	2	100000	29_1	199.098	60.7	Multiple	199.098	0.3	5-Pentyltetrahydro-2-oxo-3-furancarboxylic acid	C10H16O4	200.105	M-H	ISgroup_29_1_10	320480	0.098
HMDB30990	2	100000	69_1	199.097	172.6	Multiple	199.098	0.6	alpha-Carboxy-delta-nonalactone	C10H16O4	200.105	M-H	ISgroup_69_8_10	3.99474e+06	0.097
HMDB30990	2	100000	29_1	199.098	60.7	Multiple	199.098	0.3	alpha-Carboxy-delta-nonalactone	C10H16O4	200.105	M-H	ISgroup_29_1_10	320480	0.098
HMDB30991	2	100000	47_1	197.082	164.8	Multiple	197.082	0.51	5-(3E-Pentenyl)tetrahydro-2-oxo-3-furancarboxylic acid	C10H14O4	198.089	M-H	ISgroup_47_1_9	3386127	0.082
HMDB30991	2	100000	48_1	197.082	60.5	Multiple	197.082	0.25	5-(3E-Pentenyl)tetrahydro-2-oxo-3-furancarboxylic acid	C10H14O4	198.089	M-H	ISgroup_48_1_9	165947	0.082
HMDB30992	2	100000	47_7	185.082	129.3	Multiple	185.082	1.95	5-Butyltetrahydro-2-oxo-3-furancarboxylic acid	C9H14O4	186.089	M-H	ISgroup_47_1_9	6.82877e+06	0.082
HMDB30992	2	100000	47_1	185.082	55	Multiple	185.082	1.24	5-Butyltetrahydro-2-oxo-3-furancarboxylic acid	C9H14O4	186.089	M-H	ISgroup_47_1_9	888276	0.082
HMDB30992	2	100000	47_13	185.082	207.7	Multiple	185.082	0.32	5-Butyltetrahydro-2-oxo-3-furancarboxylic acid	C9H14O4	186.089	M-H	ISgroup_47_1_9	668915	0.082
HMDB30993	2	100000	11_1	255.159	23.8	Multiple	255.16	3.41	5-Nonyltetrahydro-2-oxo-3-furancarboxylic acid	C14H24O4	256.167	M-H	ISgroup_11_1_16	143643	0.159
HMDB30993	2	100000	141_1	255.16	212.3	Multiple	255.16	1.37	5-Nonyltetrahydro-2-oxo-3-furancarboxylic acid	C14H24O4	256.167	M-H	ISgroup_141_2_16	178436	0.16
HMDB30993	2	100000	11_13	255.16	157.3	Multiple	255.16	0.51	5-Nonyltetrahydro-2-oxo-3-furancarboxylic acid	C14H24O4	256.167	M-H	ISgroup_11_1_17	1.87743e+06	0.16
HMDB30994	2	100000	6_1	227.129	211.1	Multiple	227.129	0.75	5-Heptyltetrahydro-2-oxo-3-furancarboxylic acid	C12H20O4	228.136	M-H	ISgroup_6_1_13	380560	0.129
HMDB30994	2	100000	48_1	227.129	139.5	Multiple	227.129	0.53	5-Heptyltetrahydro-2-oxo-3-furancarboxylic acid	C12H20O4	228.136	M-H	ISgroup_48_1_13	2.73132e+06	0.129
HMDB30998	2	100000	47_1	199.17	186.5	Multiple	199.17	1.15	Ethyl decanoate	C12H24O2	200.178	M-H	ISgroup_47_1_18	3.19576e+06	0.17
HMDB30999	2	100000	138_1	153.128	137.6	Multiple	153.128	0.07	2-Decenal	C10H18O	154.136	M-H	ISgroup_138_1_13	90139.8	0.128
HMDB31000	2	100000	138_10	231.139	178.3	Multiple	231.139	0.95	(Z)-8-Decene-46-diyn-1-yl 3-methylbutanoate	C15H20O2	232.146	M-H	ISgroup_138_1_14	698660	0.139
HMDB31007	2	100000	47_1	323.223	175.8	Unique	323.223	0.87	1-Acetoxy-2-hydroxy-16-heptadecyn-4-one	C19H32O4	324.23	M-H	ISgroup_47_1_23	559806	0.223
HMDB31008	2	100000	112_1	315.254	176.2	Multiple	315.254	0.89	()-1516-Dihydroxyoctadecanoic acid	C18H36O4	316.261	M-H	ISgroup_112_4_26	949936	0.254
HMDB31013	2	100000	138_4	337.31	288.3	Multiple	337.311	2.61	Catelaidic acid	C22H42O2	338.318	M-H	ISgroup_138_1_32	90728.7	0.31
HMDB31014	2	100000	47_1	209.155	143.9	Multiple	209.155	0.48	Methyl (2E6Z)-dodecadienoate	C13H22O2	210.162	M-H	ISgroup_47_1_16	759215	0.155
HMDB31015	2	100000	6_1	223.17	146.7	Multiple	223.17	0.49	Ethyl (2E6Z)-dodecadienoate	C14H24O2	224.178	M-H	ISgroup_6_1_18	64303.2	0.17
HMDB31015	2	100000	11_1	223.17	187.1	Multiple	223.17	1.57	Ethyl (2E6Z)-dodecadienoate	C14H24O2	224.178	M-H	ISgroup_11_1_17	105215	0.17
HMDB31016	2	100000	36_1	169.16	152.4	Multiple	169.16	0.35	10-Undecen-1-ol	C11H22O	170.167	M-H	ISgroup_36_4_16	277054	0.16
HMDB31017	2	100000	11_1	211.17	185	Multiple	211.17	1.23	10-Undecenyl acetate	C13H24O2	212.178	M-H	ISgroup_11_1_18	187456	0.17
HMDB31019	2	100000	5_1	183.175	154.2	Multiple	183.175	0.87	2-Dodecanone	C12H24O	184.183	M-H	ISgroup_5_2_18	72091.4	0.175
HMDB31020	2	100000	138_1	181.16	172.5	Multiple	181.16	0.5	2-Dodecenal	C12H22O	182.167	M-H	ISgroup_138_1_16	249123	0.16
HMDB31028	2	100000	11_1	211.17	185	Multiple	211.17	1.23	Methyl (E)-2-dodecenoate	C13H24O2	212.178	M-H	ISgroup_11_1_18	187456	0.17
HMDB31029	2	100000	11_1	225.186	169.2	Multiple	225.186	0.62	Ethyl (E)-2-dodecenoate	C14H26O2	226.193	M-H	ISgroup_11_1_19	209577	0.186
HMDB31030	2	100000	111_1	195.139	170.6	Multiple	195.139	0.61	6-Heptyl-56-dihydro-2H-pyran-2-one	C12H20O2	196.146	M-H	ISgroup_111_4_14	1.03165e+06	0.139
HMDB31042	2	100000	47_1	285.243	179.4	Unique	285.244	1.44	Avocadene	C17H34O3	286.251	M-H	ISgroup_47_1_25	215012	0.243
HMDB31043	2	100000	141_1	327.254	180.5	Multiple	327.254	1.38	Avocadene 1-acetate	C19H36O4	328.261	M-H	ISgroup_141_2_26	3.20638e+06	0.254
HMDB31043	2	100000	47_1	327.253	15.7	Multiple	327.254	2.51	Avocadene 1-acetate	C19H36O4	328.261	M-H	ISgroup_47_1_26	73987.2	0.253
HMDB31043	2	100000	47_16	327.254	178	Multiple	327.254	1.41	Avocadene 1-acetate	C19H36O4	328.261	M-H	ISgroup_47_1_26	2.63475e+06	0.254
HMDB31043	2	100000	11_1	327.253	230.3	Multiple	327.254	2.11	Avocadene 1-acetate	C19H36O4	328.261	M-H	ISgroup_11_1_26	427742	0.253
HMDB31044	2	100000	47_1	327.253	15.7	Multiple	327.254	2.51	Avocadene 2-acetate	C19H36O4	328.261	M-H	ISgroup_47_1_26	73987.2	0.253
HMDB31044	2	100000	11_1	327.253	230.3	Multiple	327.254	2.11	Avocadene 2-acetate	C19H36O4	328.261	M-H	ISgroup_11_1_26	427742	0.253
HMDB31044	2	100000	141_1	327.254	180.5	Multiple	327.254	1.38	Avocadene 2-acetate	C19H36O4	328.261	M-H	ISgroup_141_2_26	3.20638e+06	0.254
HMDB31044	2	100000	47_16	327.254	178	Multiple	327.254	1.41	Avocadene 2-acetate	C19H36O4	328.261	M-H	ISgroup_47_1_26	2.63475e+06	0.254
HMDB31045	2	100000	11_1	327.253	230.3	Multiple	327.254	2.11	Avocadene 4-acetate	C19H36O4	328.261	M-H	ISgroup_11_1_26	427742	0.253
HMDB31045	2	100000	47_1	327.253	15.7	Multiple	327.254	2.51	Avocadene 4-acetate	C19H36O4	328.261	M-H	ISgroup_47_1_26	73987.2	0.253
HMDB31045	2	100000	47_16	327.254	178	Multiple	327.254	1.41	Avocadene 4-acetate	C19H36O4	328.261	M-H	ISgroup_47_1_26	2.63475e+06	0.254
HMDB31045	2	100000	141_1	327.254	180.5	Multiple	327.254	1.38	Avocadene 4-acetate	C19H36O4	328.261	M-H	ISgroup_141_2_26	3.20638e+06	0.254
HMDB31050	2	100000	47_1	265.217	205.7	Unique	265.217	1.24	Methyl 2E4Z-hexadecadienoate	C17H30O2	266.225	M-H	ISgroup_47_1_22	83355.6	0.217
HMDB31054	2	100000	138_1	175.04	147	Multiple	175.04	0.57	10-Hydroxy-28-decadiene-46-diynoic acid	C10H8O3	176.047	M-H	ISgroup_138_1_4	174194	0.04
HMDB31055	2	100000	138_1	177.056	133.4	Multiple	177.056	0.96	(Z)-10-Hydroxy-8-decene-46-diynoic acid	C10H10O3	178.063	M-H	ISgroup_138_1_6	838947	0.056
HMDB31055	2	100000	13_1	177.056	81.7	Multiple	177.056	0.96	(Z)-10-Hydroxy-8-decene-46-diynoic acid	C10H10O3	178.063	M-H	ISgroup_13_2_6	164841	0.056
HMDB31055	2	100000	141_1	177.055	19.6	Multiple	177.056	1.58	(Z)-10-Hydroxy-8-decene-46-diynoic acid	C10H10O3	178.063	M-H	ISgroup_141_1_6	128765	0.055
HMDB31056	2	100000	91_1	479.445	294	Multiple	479.447	3.38	8-Hydroxy-1416-hentriacontanedione	C31H60O3	480.454	M-H	ISgroup_91_12_45	14179.7	0.445
HMDB31060	2	100000	141_1	309.243	181.9	Unique	309.244	1.07	(R)-2-Hydroxysterculic acid	C19H34O3	310.251	M-H	ISgroup_141_2_25	108198	0.243
HMDB31061	2	100000	47_1	257.212	15.3	Multiple	257.212	1.56	10-Hydroxymyristic acid methyl ester	C15H30O3	258.219	M-H	ISgroup_47_1_22	83930.3	0.212
HMDB31061	2	100000	141_1	257.212	170.5	Multiple	257.212	0.89	10-Hydroxymyristic acid methyl ester	C15H30O3	258.219	M-H	ISgroup_141_2_22	1.28911e+06	0.212
HMDB31064	2	100000	36_1	169.16	152.4	Multiple	169.16	0.35	(Z)-3-Methyl-3-decen-1-ol	C11H22O	170.167	M-H	ISgroup_36_4_16	277054	0.16
HMDB31065	2	100000	36_1	169.16	152.4	Multiple	169.16	0.35	()-(E)-3-Methyl-4-decen-1-ol	C11H22O	170.167	M-H	ISgroup_36_4_16	277054	0.16
HMDB31073	2	100000	11_1	225.186	169.2	Multiple	225.186	0.62	12-Methyl-13-tridecanolide	C14H26O2	226.193	M-H	ISgroup_11_1_19	209577	0.186
HMDB31075	2	100000	141_1	357.301	178.7	Multiple	357.301	0.53	Glycerol 1-octadecanoate	C21H42O4	358.308	M-H	ISgroup_141_2_31	134610	0.301
HMDB31076	2	100000	47_1	329.139	141.6	Multiple	329.139	1	Gibberellin A105	C19H22O5	330.147	M-H	ISgroup_47_1_14	33203.7	0.139
HMDB31079	2	100000	6_1	445.296	164.3	Multiple	445.296	0.02	12-Ketoporrigenin	C27H42O5	446.303	M-H	ISgroup_6_1_30	113135	0.296
HMDB31084	2	100000	47_1	137.097	16.3	Multiple	137.097	1.31	2-Pentylfuran n	C9H14O	138.104	M-H	ISgroup_47_1_10	87265.5	0.097
HMDB31084	2	100000	47_14	137.097	162.6	Multiple	137.097	0.51	2-Pentylfuran n	C9H14O	138.104	M-H	ISgroup_47_1_10	700051	0.097
HMDB31086	2	100000	11_1	251.201	200.1	Multiple	251.202	1.19	(Z)-7-Hexadecen-116-olide	C16H28O2	252.209	M-H	ISgroup_11_1_21	154809	0.201
HMDB31089	2	2.43871e+06	138_2	595.492	238.7	Unique	595.494	3.98	Glycerol triundecanoate	C36H68O6	596.502	M-H	ISgroup_138_1_50	56528.3	0.492
HMDB31089	2	2.43871e+06	138_2	595.496	233.2	Unique	595.494	2.52	Glycerol triundecanoate	C36H68O6	596.502	M-H	ISgroup_138_1_50	43027.2	0.496
HMDB31091	2	100000	18_1	307.228	179.7	Multiple	307.228	0.81	3-Methyl-5-pentyl-2-furannonanoic acid	C19H32O3	308.235	M-H	ISgroup_18_8_23	50700.6	0.228
HMDB31094	2	100000	47_8	301.165	101.2	Unique	301.166	1.93	Glycerol tributanoate	C15H26O6	302.173	M-H	ISgroup_47_1_17	113170	0.165
HMDB31094	2	100000	62_1	301.165	135.4	Unique	301.166	0.66	Glycerol tributanoate	C15H26O6	302.173	M-H	ISgroup_62_3_17	845648	0.165
HMDB31094	2	100000	141_1	301.166	208.6	Unique	301.166	0.3	Glycerol tributanoate	C15H26O6	302.173	M-H	ISgroup_141_2_17	333850	0.166
HMDB31095	2	100000	47_1	329.139	141.6	Multiple	329.139	1	Gibberellin A108	C19H22O5	330.147	M-H	ISgroup_47_1_14	33203.7	0.139
HMDB31096	2	100000	47_1	343.192	174	Multiple	343.191	0.61	Neotussilagolactone	C21H28O4	344.199	M-H	ISgroup_47_1_20	49667.8	0.192
HMDB31101	2	100000	47_1	155.071	60.4	Multiple	155.071	0.39	8-Hydroxy-56-octadienoic acid	C8H12O3	156.079	M-H	ISgroup_47_1_8	453931	0.071
HMDB31101	2	100000	6_1	155.072	133.3	Multiple	155.071	0.9	8-Hydroxy-56-octadienoic acid	C8H12O3	156.079	M-H	ISgroup_6_1_8	4.04303e+06	0.072
HMDB31102	2	100000	138_1	181.16	172.5	Multiple	181.16	0.5	(ZZ)-36-Dodecadien-1-ol	C12H22O	182.167	M-H	ISgroup_138_1_16	249123	0.16
HMDB31124	2	100000	139_1	665.575	165.9	Unique	665.573	3.49	Glycerol 12-didodecanoate 3-tetradecanoate	C41H78O6	666.58	M-H	ISgroup_139_4_58	18504.1	0.575
HMDB31125	2	100000	47_1	385.26	170.3	Multiple	385.26	0.1	Glycerol trihexanoate	C21H38O6	386.267	M-H	ISgroup_47_1_26	1.39514e+06	0.26
HMDB31125	2	100000	110_1	385.26	207.2	Multiple	385.26	1.09	Glycerol trihexanoate	C21H38O6	386.267	M-H	ISgroup_110_3_26	204905	0.26
HMDB31126	2	100000	140_1	349.274	196.3	Unique	349.275	1.6	34-Dimethyl-5-pentyl-2-furanundecanoic acid	C22H38O3	350.282	M-H	ISgroup_140_5_28	15228.9	0.274
HMDB31127	2	100000	22_1	297.243	15.8	Multiple	297.244	3.4	5-Hexyltetrahydro-2-furanoctanoic acid	C18H34O3	298.251	M-H	ISgroup_22_1_25	437052	0.243
HMDB31127	2	100000	47_1	297.243	79.7	Multiple	297.244	3.06	5-Hexyltetrahydro-2-furanoctanoic acid	C18H34O3	298.251	M-H	ISgroup_47_1_25	916212	0.243
HMDB31128	2	100000	11_1	167.144	171.7	Multiple	167.144	0.42	10-Undecenal	C11H20O	168.151	M-H	ISgroup_11_1_15	187296	0.144
HMDB31129	2	100000	47_1	699.499	169.5	Multiple	699.497	2.52	9-Octadecenoic acid 1-(phosphonoxy)methyl-12-ethanediyl ester	C39H73O8P	700.504	M-H	ISgroup_47_1_50	29259.9	0.499
HMDB31130	2	100000	101_1	673.484	166.2	Multiple	673.481	3.5	9-Octadecenoic acid 1-(1-oxohexadecyl)oxymethyl-2-(phosphonoxy)ethyl ester	C37H71O8P	674.489	M-H	ISgroup_101_3_49	62003.8	0.484
HMDB31132	2	100000	6_1	165.056	59.9	Multiple	165.056	0.55	34-Dihydroxyphenylacetone	C9H10O3	166.063	M-H	ISgroup_6_1_6	205704	0.056
HMDB31132	2	100000	5_1	165.056	134.9	Multiple	165.056	0.48	34-Dihydroxyphenylacetone	C9H10O3	166.063	M-H	ISgroup_5_2_6	221056	0.056
HMDB31132	2	100000	47_1	165.055	12.1	Multiple	165.056	1.45	34-Dihydroxyphenylacetone	C9H10O3	166.063	M-H	ISgroup_47_1_6	276026	0.055
HMDB31133	2	100000	47_6	725.519	230.3	Unique	725.521	2.87	1-O-beta-D-Glucopyranosyl-23-di-O-(8-hexadecenoyl)glycerol	C41H74O10	726.528	M-H	ISgroup_47_1_52	36655.3	0.519
HMDB31136	2	100000	47_1	637.468	229.8	Multiple	637.468	1.15	Rollitacin	C37H66O8	638.476	M-H	ISgroup_47_1_47	31692	0.468
HMDB31142	2	100000	64_1	885.795	54.4	Multiple	885.792	3.4	Glycerol 13-di-(9Z-octadecenoate) 2-octadecanoate	C57H106O6	886.799	M-H	ISgroup_64_1_80	20336.7	0.795
HMDB31144	2	100000	64_1	885.795	54.4	Multiple	885.792	3.4	Glycerol 12-di-(9Z-octadecenoate) 3-octadecanoate	C57H106O6	886.799	M-H	ISgroup_64_1_80	20336.7	0.795
HMDB31146	2	100000	138_1	905.509	167.5	Unique	905.507	2.13	Chlorophyll b	C55H70MgN4O6	906.515	M-H	ISgroup_138_1_51	16162.9	0.509
HMDB31148	2	5.34653e+06	47_1	609.197	52.1	Unique	609.199	3.14	Protochlorophyllide	C35H30MgN4O5	610.207	M-H	ISgroup_47_1_20	25577.6	0.197
HMDB31148	2	5.34653e+06	47_1	609.199	52	Unique	609.199	0.18	Protochlorophyllide	C35H30MgN4O5	610.207	M-H	ISgroup_47_1_20	24681.8	0.199
HMDB31150	2	100000	47_1	533.257	163.9	Unique	533.256	2.12	Pyrophaeophorbide a	C33H34N4O3	534.263	M-H	ISgroup_47_1_26	192041	0.257
HMDB31152	2	100000	47_1	137.097	16.3	Multiple	137.097	1.31	(3Z6Z)-36-Nonadienal	C9H14O	138.104	M-H	ISgroup_47_1_10	87265.5	0.097
HMDB31152	2	100000	47_14	137.097	162.6	Multiple	137.097	0.51	(3Z6Z)-36-Nonadienal	C9H14O	138.104	M-H	ISgroup_47_1_10	700051	0.097
HMDB31156	2	100000	47_1	167.108	164.8	Multiple	167.108	0.54	Ethyl (4Z)-47-octadienoate	C10H16O2	168.115	M-H	ISgroup_47_1_11	1.28979e+06	0.108
HMDB31157	2	100000	44_1	121.015	47	Multiple	121.015	0.08	23-Butanedithiol	C4H10S2	122.022	M-H	ISgroup_44_1_2	218504	0.015
HMDB31158	2	100000	141_1	113.061	10.8	Multiple	113.061	1.06	2-Methyl-4-pentenoic acid	C6H10O2	114.068	M-H	ISgroup_141_1_7	360871	0.061
HMDB31158	2	100000	110_1	113.061	205.4	Multiple	113.061	0.18	2-Methyl-4-pentenoic acid	C6H10O2	114.068	M-H	ISgroup_110_3_7	1.17508e+06	0.061
HMDB31161	2	100000	47_1	149.046	50.7	Multiple	149.046	4.76	Methyl pentyl disulfide	C6H14S2	150.054	M-H	ISgroup_47_1_5	553013	0.046
HMDB31162	2	100000	138_1	177.023	39.9	Unique	177.023	2.99	33-Thiobispropanoic acid	C6H10O4S	178.03	M-H	ISgroup_138_1_3	114024	0.023
HMDB31163	2	100000	47_13	110.061	164.9	Multiple	110.061	0.45	N-Acetyl-23-dihydro-1H-pyrrole	C6H9NO	111.068	M-H	ISgroup_47_1_7	62177.5	0.061
HMDB31170	2	100000	47_1	621.475	222.4	Multiple	621.474	1.83	Muconin	C37H66O7	622.481	M-H	ISgroup_47_1_48	30353.8	0.475
HMDB31171	2	100000	47_1	621.475	222.4	Multiple	621.474	1.83	Mucoxin	C37H66O7	622.481	M-H	ISgroup_47_1_48	30353.8	0.475
HMDB31172	2	100000	47_1	160.04	132.9	Multiple	160.04	0.19	3-Formyl-6-hydroxyindole	C9H7NO2	161.048	M-H	ISgroup_47_1_5	508764	0.04
HMDB31173	2	100000	138_1	189.067	73	Unique	189.067	0.85	6-Hydroxy-1H-indole-3-acetamide	C10H10N2O2	190.074	M-H	ISgroup_138_1_7	99620.4	0.067
HMDB31173	2	100000	47_1	189.067	133.9	Unique	189.067	0.48	6-Hydroxy-1H-indole-3-acetamide	C10H10N2O2	190.074	M-H	ISgroup_47_1_7	86846.3	0.067
HMDB31174	2	100000	53_1	127.077	59.9	Multiple	127.076	0.79	4-Methyl-5-hexanolide	C7H12O2	128.084	M-H	ISgroup_53_1_8	87236.4	0.077
HMDB31174	2	100000	141_1	127.076	209.6	Multiple	127.076	0.47	4-Methyl-5-hexanolide	C7H12O2	128.084	M-H	ISgroup_141_2_8	1043322	0.076
HMDB31175	2	100000	106_1	101.061	17.6	Multiple	101.061	1.58	Tetrahydro-2-furanmethanol	C5H10O2	102.068	M-H	ISgroup_106_1_7	84945.1	0.061
HMDB31175	2	100000	47_1	101.061	166.9	Multiple	101.061	0.89	Tetrahydro-2-furanmethanol	C5H10O2	102.068	M-H	ISgroup_47_1_7	697542	0.061
HMDB31175	2	100000	138_1	101.061	57.8	Multiple	101.061	0.4	Tetrahydro-2-furanmethanol	C5H10O2	102.068	M-H	ISgroup_138_1_7	134663	0.061
HMDB31177	2	100000	47_16	157.087	208.7	Multiple	157.087	0	Tetrahydrofurfuryl propionate	C8H14O3	158.094	M-H	ISgroup_47_1_9	338587	0.087
HMDB31177	2	100000	47_1	157.087	36.6	Multiple	157.087	0.89	Tetrahydrofurfuryl propionate	C8H14O3	158.094	M-H	ISgroup_47_1_9	916991	0.087
HMDB31177	2	100000	44_1	157.087	133.2	Multiple	157.087	0.13	Tetrahydrofurfuryl propionate	C8H14O3	158.094	M-H	ISgroup_44_2_9	1.33494e+06	0.087
HMDB31178	2	100000	112_1	99.0451	206.6	Multiple	99.0452	0.61	Dihydro-2-methyl-3(2H)-furanone	C5H8O2	100.052	M-H	ISgroup_112_6_5	577040	0.045
HMDB31178	2	100000	47_1	99.0452	51.5	Multiple	99.0452	0.71	Dihydro-2-methyl-3(2H)-furanone	C5H8O2	100.052	M-H	ISgroup_47_1_5	626118	0.045
HMDB31180	2	100000	141_1	109.03	141.7	Multiple	109.029	0.09	(EE)-24-Hexadienedial	C6H6O2	110.037	M-H	ISgroup_141_2_3	2.58301e+06	0.03
HMDB31180	2	100000	11_1	109.029	209.2	Multiple	109.029	0.37	(EE)-24-Hexadienedial	C6H6O2	110.037	M-H	ISgroup_11_1_3	117364	0.029
HMDB31190	2	100000	47_1	103.022	47.6	Multiple	103.022	0.49	S-Ethyl thioacetate	C4H8OS	104.03	M-H	ISgroup_47_1_3	192163	0.022
HMDB31191	2	100000	47_1	117.039	13.7	Multiple	117.038	4.78	S-Methyl butanethioate	C5H10OS	118.045	M-H	ISgroup_47_1_4	103910	0.039
HMDB31191	2	100000	47_11	117.038	128.9	Multiple	117.038	1.62	S-Methyl butanethioate	C5H10OS	118.045	M-H	ISgroup_47_1_4	148013	0.038
HMDB31191	2	100000	44_1	117.038	48.9	Multiple	117.038	0.34	S-Methyl butanethioate	C5H10OS	118.045	M-H	ISgroup_44_1_4	344201	0.038
HMDB31192	2	100000	47_1	103.022	47.6	Multiple	103.022	0.49	S-Methyl propanethioate	C4H8OS	104.03	M-H	ISgroup_47_1_3	192163	0.022
HMDB31195	2	100000	47_14	137.097	162.6	Multiple	137.097	0.51	355-Trimethyl-2-cyclohexen-1-one	C9H14O	138.104	M-H	ISgroup_47_1_10	700051	0.097
HMDB31195	2	100000	47_1	137.097	16.3	Multiple	137.097	1.31	355-Trimethyl-2-cyclohexen-1-one	C9H14O	138.104	M-H	ISgroup_47_1_10	87265.5	0.097
HMDB31197	2	100000	11_1	125.097	134.2	Multiple	125.097	0.4	244-Trimethylcyclopentanone	C8H14O	126.104	M-H	ISgroup_11_1_10	398241	0.097
HMDB31197	2	100000	138_1	125.097	71.6	Multiple	125.097	0.16	244-Trimethylcyclopentanone	C8H14O	126.104	M-H	ISgroup_138_1_10	177543	0.097
HMDB31197	2	100000	47_1	125.097	30.5	Multiple	125.097	1.44	244-Trimethylcyclopentanone	C8H14O	126.104	M-H	ISgroup_47_1_10	150738	0.097
HMDB31197	2	100000	141_1	125.097	210.2	Multiple	125.097	0.8	244-Trimethylcyclopentanone	C8H14O	126.104	M-H	ISgroup_141_2_10	123419	0.097
HMDB31199	2	100000	47_1	112.077	143.4	Multiple	112.077	1.34	25-Dihydro-245-trimethyloxazole	C6H11NO	113.084	M-H	ISgroup_47_1_8	87391.8	0.077
HMDB31200	2	100000	138_1	206.049	53.1	Multiple	206.049	0.68	2-Methyl-2-(1-oxo-2-propenyl)amino-1-propanesulfonic acid	C7H13NO4S	207.057	M-H	ISgroup_138_1_5	46838.9	0.049
HMDB31201	2	100000	18_1	135.066	164.4	Multiple	135.066	0.67	3-Deoxy-D-arabinitol	C5H12O4	136.074	M-H	ISgroup_18_8_7	52858.5	0.066
HMDB31206	2	100000	91_1	85.0658	59.5	Multiple	85.0659	0.82	Pentanal	C5H10O	86.0732	M-H	ISgroup_91_1_7	204099	0.066
HMDB31207	2	100000	47_1	115.076	12.7	Multiple	115.076	1.22	Methyl pentanoate	C6H12O2	116.084	M-H	ISgroup_47_1_8	70087.7	0.076
HMDB31207	2	100000	47_12	115.076	136.2	Multiple	115.076	0.43	Methyl pentanoate	C6H12O2	116.084	M-H	ISgroup_47_1_8	1.04517e+06	0.076
HMDB31208	2	100000	138_1	161.097	160.9	Multiple	161.097	0.37	1-Phenyl-1-pentanone	C11H14O	162.104	M-H	ISgroup_138_1_10	462336	0.097
HMDB31208	2	100000	47_1	161.097	75.6	Multiple	161.097	1.06	1-Phenyl-1-pentanone	C11H14O	162.104	M-H	ISgroup_47_1_10	121841	0.097
HMDB31209	2	100000	47_1	85.0292	289.6	Multiple	85.0295	3.41	Ethenyl acetate	C4H6O2	86.0368	M-H	ISgroup_47_1_3	712944	0.029
HMDB31210	2	100000	141_1	157.014	208.1	Multiple	157.014	1.08	Zymonic acid	C6H6O5	158.022	M-H	ISgroup_141_2_2	144097	0.014
HMDB31212	2	100000	47_1	103.04	143.5	Multiple	103.04	0.19	Ethoxyacetic acid	C4H8O3	104.047	M-H	ISgroup_47_1_5	6.55453e+06	0.04
HMDB31212	2	100000	11_5	103.04	205.3	Multiple	103.04	0.29	Ethoxyacetic acid	C4H8O3	104.047	M-H	ISgroup_11_1_5	1097720	0.04
HMDB31214	2	100000	6_1	129.056	60	Multiple	129.056	0.7	5-Ethoxy-45-dihydro-2(3H)furanone	C6H10O3	130.063	M-H	ISgroup_6_1_6	7.67063e+06	0.056
HMDB31216	2	100000	6_1	129.056	60	Multiple	129.056	0.7	Ethyl acetoacetate	C6H10O3	130.063	M-H	ISgroup_6_1_6	7.67063e+06	0.056
HMDB31217	2	100000	6_1	87.045	16.9	Multiple	87.0452	1.84	Ethyl acetate	C4H8O2	88.0524	M-H	ISgroup_6_1_5	86768.5	0.045
HMDB31217	2	100000	141_1	87.0451	207.5	Multiple	87.0452	1.15	Ethyl acetate	C4H8O2	88.0524	M-H	ISgroup_141_2_5	320511	0.045
HMDB31218	2	100000	6_1	129.056	60	Multiple	129.056	0.7	Ethyl 3-oxobutanoate	C6H10O3	130.063	M-H	ISgroup_6_1_6	7.67063e+06	0.056
HMDB31220	2	100000	47_1	99.0815	131	Multiple	99.0815	0.91	2-Ethylbutanal	C6H12O	100.089	M-H	ISgroup_47_1_9	191272	0.081
HMDB31221	2	100000	47_12	115.076	136.2	Multiple	115.076	0.43	2-Ethylbutanoic acid	C6H12O2	116.084	M-H	ISgroup_47_1_8	1.04517e+06	0.076
HMDB31221	2	100000	47_1	115.076	12.7	Multiple	115.076	1.22	2-Ethylbutanoic acid	C6H12O2	116.084	M-H	ISgroup_47_1_8	70087.7	0.076
HMDB31222	2	100000	141_1	125.061	207.4	Multiple	125.061	0.08	3-Ethyl-12-cyclopentanedione	C7H10O2	126.068	M-H	ISgroup_141_2_7	1.04651e+06	0.061
HMDB31222	2	100000	47_4	125.061	59.8	Multiple	125.061	0.88	3-Ethyl-12-cyclopentanedione	C7H10O2	126.068	M-H	ISgroup_47_1_7	179613	0.061
HMDB31223	2	100000	141_1	125.061	207.4	Multiple	125.061	0.08	Enol-3-Ethyl-12-cyclopentanedione	C7H10O2	126.068	M-H	ISgroup_141_2_7	1.04651e+06	0.061
HMDB31223	2	100000	47_4	125.061	59.8	Multiple	125.061	0.88	Enol-3-Ethyl-12-cyclopentanedione	C7H10O2	126.068	M-H	ISgroup_47_1_7	179613	0.061
HMDB31227	2	100000	73_1	757.377	161.9	Unique	757.375	3.08	Marshdimerin	C48H54O8	758.382	M-H	ISgroup_73_4_38	21597.4	0.377
HMDB31233	2	100000	138_1	124.991	46.5	Multiple	124.991	0.56	Ethyl hydrogen sulfate	C2H6O4S	125.999	M-H	ISgroup_138_1_100	3531537	0.991
HMDB31237	2	100000	47_1	243.087	126.3	Unique	243.087	2.14	threo-Syringoylglycerol	C11H16O6	244.095	M-H	ISgroup_47_1_9	4.13608e+06	0.087
HMDB31237	2	100000	138_1	243.087	60	Unique	243.087	1.15	threo-Syringoylglycerol	C11H16O6	244.095	M-H	ISgroup_138_1_9	314455	0.087
HMDB31237	2	100000	141_1	243.087	205.8	Unique	243.087	0.53	threo-Syringoylglycerol	C11H16O6	244.095	M-H	ISgroup_141_2_9	2.56567e+06	0.087
HMDB31241	2	100000	138_1	101.061	57.8	Multiple	101.061	0.4	Isopropyl acetate	C5H10O2	102.068	M-H	ISgroup_138_1_7	134663	0.061
HMDB31241	2	100000	47_1	101.061	166.9	Multiple	101.061	0.89	Isopropyl acetate	C5H10O2	102.068	M-H	ISgroup_47_1_7	697542	0.061
HMDB31241	2	100000	106_1	101.061	17.6	Multiple	101.061	1.58	Isopropyl acetate	C5H10O2	102.068	M-H	ISgroup_106_1_7	84945.1	0.061
HMDB31246	2	100000	47_12	115.076	136.2	Multiple	115.076	0.43	2-Methylpropyl acetate	C6H12O2	116.084	M-H	ISgroup_47_1_8	1.04517e+06	0.076
HMDB31246	2	100000	47_1	115.076	12.7	Multiple	115.076	1.22	2-Methylpropyl acetate	C6H12O2	116.084	M-H	ISgroup_47_1_8	70087.7	0.076
HMDB31247	2	100000	47_1	101.061	166.9	Multiple	101.061	0.89	2-Methylpropyl formate	C5H10O2	102.068	M-H	ISgroup_47_1_7	697542	0.061
HMDB31247	2	100000	138_1	101.061	57.8	Multiple	101.061	0.4	2-Methylpropyl formate	C5H10O2	102.068	M-H	ISgroup_138_1_7	134663	0.061
HMDB31247	2	100000	106_1	101.061	17.6	Multiple	101.061	1.58	2-Methylpropyl formate	C5H10O2	102.068	M-H	ISgroup_106_1_7	84945.1	0.061
HMDB31248	2	100000	47_12	115.076	136.2	Multiple	115.076	0.43	Ethyl 2-methylpropanoate	C6H12O2	116.084	M-H	ISgroup_47_1_8	1.04517e+06	0.076
HMDB31248	2	100000	47_1	115.076	12.7	Multiple	115.076	1.22	Ethyl 2-methylpropanoate	C6H12O2	116.084	M-H	ISgroup_47_1_8	70087.7	0.076
HMDB31249	2	100000	138_1	101.061	57.8	Multiple	101.061	0.4	Methyl isobutyrate	C5H10O2	102.068	M-H	ISgroup_138_1_7	134663	0.061
HMDB31249	2	100000	47_1	101.061	166.9	Multiple	101.061	0.89	Methyl isobutyrate	C5H10O2	102.068	M-H	ISgroup_47_1_7	697542	0.061
HMDB31249	2	100000	106_1	101.061	17.6	Multiple	101.061	1.58	Methyl isobutyrate	C5H10O2	102.068	M-H	ISgroup_106_1_7	84945.1	0.061
HMDB31256	2	100000	11_1	125.024	206.7	Multiple	125.024	0.24	4-Hydroxy-2H-pyran-3-carboxaldehyde	C6H6O3	126.032	M-H	ISgroup_11_1_3	248150	0.024
HMDB31256	2	100000	138_1	125.024	54.5	Multiple	125.024	0.16	4-Hydroxy-2H-pyran-3-carboxaldehyde	C6H6O3	126.032	M-H	ISgroup_138_1_3	549296	0.024
HMDB31261	2	100000	47_14	137.097	162.6	Multiple	137.097	0.51	(2E6E)-26-Nonadienal	C9H14O	138.104	M-H	ISgroup_47_1_10	700051	0.097
HMDB31261	2	100000	47_1	137.097	16.3	Multiple	137.097	1.31	(2E6E)-26-Nonadienal	C9H14O	138.104	M-H	ISgroup_47_1_10	87265.5	0.097
HMDB31262	2	100000	138_1	139.113	163	Multiple	139.113	0.22	26-Nonadien-1-ol	C9H16O	140.12	M-H	ISgroup_138_1_12	305974	0.113
HMDB31263	2	100000	138_1	155.108	74.1	Multiple	155.108	0.26	24-Nonanedione	C9H16O2	156.115	M-H	ISgroup_138_1_11	248090	0.108
HMDB31263	2	100000	47_14	155.108	165.2	Multiple	155.108	0.06	24-Nonanedione	C9H16O2	156.115	M-H	ISgroup_47_1_11	2.63368e+06	0.108
HMDB31266	2	100000	36_1	141.128	166.7	Multiple	141.128	0.5	2-Nonanone	C9H18O	142.136	M-H	ISgroup_36_4_13	187679	0.128
HMDB31267	2	100000	36_1	141.128	166.7	Multiple	141.128	0.5	3-Nonanone	C9H18O	142.136	M-H	ISgroup_36_4_13	187679	0.128
HMDB31268	2	100000	36_1	141.128	166.7	Multiple	141.128	0.5	Amyl propyl ketone	C9H18O	142.136	M-H	ISgroup_36_4_13	187679	0.128
HMDB31269	2	100000	138_1	139.113	163	Multiple	139.113	0.22	2-Nonenal	C9H16O	140.12	M-H	ISgroup_138_1_12	305974	0.113
HMDB31271	2	100000	47_14	155.108	165.2	Multiple	155.108	0.06	2-Nonenoic acid	C9H16O2	156.115	M-H	ISgroup_47_1_11	2.63368e+06	0.108
HMDB31271	2	100000	138_1	155.108	74.1	Multiple	155.108	0.26	2-Nonenoic acid	C9H16O2	156.115	M-H	ISgroup_138_1_11	248090	0.108
HMDB31273	2	100000	47_1	167.108	164.8	Multiple	167.108	0.54	Methyl octynecarboxylate	C10H16O2	168.115	M-H	ISgroup_47_1_11	1.28979e+06	0.108
HMDB31293	2	100000	141_1	141.092	209.6	Multiple	141.092	0.5	23-Octanedione	C8H14O2	142.099	M-H	ISgroup_141_2_10	197161	0.092
HMDB31293	2	100000	138_8	141.092	148.8	Multiple	141.092	0.5	23-Octanedione	C8H14O2	142.099	M-H	ISgroup_138_1_10	1.79492e+06	0.092
HMDB31294	2	100000	138_1	127.113	136.6	Multiple	127.113	0.24	2-Octanone	C8H16O	128.12	M-H	ISgroup_138_1_12	306409	0.113
HMDB31295	2	100000	138_1	127.113	136.6	Multiple	127.113	0.24	Ethyl pentyl ketone	C8H16O	128.12	M-H	ISgroup_138_1_12	306409	0.113
HMDB31296	2	100000	138_1	127.113	136.6	Multiple	127.113	0.24	(E)-2-Octen-1-ol	C8H16O	128.12	M-H	ISgroup_138_1_12	306409	0.113
HMDB31298	2	100000	138_1	127.113	136.6	Multiple	127.113	0.24	(Z)-5-Octen-1-ol	C8H16O	128.12	M-H	ISgroup_138_1_12	306409	0.113
HMDB31299	2	100000	138_1	127.113	136.6	Multiple	127.113	0.24	(R)-1-Octen-3-ol	C8H16O	128.12	M-H	ISgroup_138_1_12	306409	0.113
HMDB31300	2	100000	138_1	127.113	136.6	Multiple	127.113	0.24	()-(E)-2-Octen-4-ol	C8H16O	128.12	M-H	ISgroup_138_1_12	306409	0.113
HMDB31301	2	100000	138_1	125.097	71.6	Multiple	125.097	0.16	2-Octen-4-one	C8H14O	126.104	M-H	ISgroup_138_1_10	177543	0.097
HMDB31301	2	100000	11_1	125.097	134.2	Multiple	125.097	0.4	2-Octen-4-one	C8H14O	126.104	M-H	ISgroup_11_1_10	398241	0.097
HMDB31301	2	100000	141_1	125.097	210.2	Multiple	125.097	0.8	2-Octen-4-one	C8H14O	126.104	M-H	ISgroup_141_2_10	123419	0.097
HMDB31301	2	100000	47_1	125.097	30.5	Multiple	125.097	1.44	2-Octen-4-one	C8H14O	126.104	M-H	ISgroup_47_1_10	150738	0.097
HMDB31302	2	100000	3_1	153.092	209	Multiple	153.092	0.07	Methyl 2-octynoate	C9H14O2	154.099	M-H	ISgroup_3_9_10	464010	0.092
HMDB31302	2	100000	138_1	153.092	61.3	Multiple	153.092	0.72	Methyl 2-octynoate	C9H14O2	154.099	M-H	ISgroup_138_1_10	241951	0.092
HMDB31303	2	100000	3_1	127.04	208.8	Multiple	127.04	0.31	Osmundalactone	C6H8O3	128.047	M-H	ISgroup_3_9_5	2.22335e+06	0.04
HMDB31303	2	100000	138_1	127.04	58.9	Multiple	127.04	0.87	Osmundalactone	C6H8O3	128.047	M-H	ISgroup_138_1_5	1.17981e+06	0.04
HMDB31304	2	100000	138_1	289.092	126.8	Multiple	289.093	2.25	Osmundalin	C12H18O8	290.1	M-H	ISgroup_138_1_10	1.5055e+06	0.092
HMDB31304	2	100000	47_1	289.093	60.1	Multiple	289.093	1.11	Osmundalin	C12H18O8	290.1	M-H	ISgroup_47_1_10	131583	0.093
HMDB31304	2	100000	74_1	289.093	206	Multiple	289.093	0.38	Osmundalin	C12H18O8	290.1	M-H	ISgroup_74_2_10	744766	0.093
HMDB31306	2	100000	3_1	127.04	208.8	Multiple	127.04	0.31	3-Hydroxy-45-dimethyl-2(5H)-furanone	C6H8O3	128.047	M-H	ISgroup_3_9_5	2.22335e+06	0.04
HMDB31306	2	100000	138_1	127.04	58.9	Multiple	127.04	0.87	3-Hydroxy-45-dimethyl-2(5H)-furanone	C6H8O3	128.047	M-H	ISgroup_138_1_5	1.17981e+06	0.04
HMDB31307	2	100000	44_1	157.087	133.2	Multiple	157.087	0.13	Ethyl 3-oxohexanoate	C8H14O3	158.094	M-H	ISgroup_44_2_9	1.33494e+06	0.087
HMDB31307	2	100000	47_1	157.087	36.6	Multiple	157.087	0.89	Ethyl 3-oxohexanoate	C8H14O3	158.094	M-H	ISgroup_47_1_9	916991	0.087
HMDB31307	2	100000	47_16	157.087	208.7	Multiple	157.087	0	Ethyl 3-oxohexanoate	C8H14O3	158.094	M-H	ISgroup_47_1_9	338587	0.087
HMDB31308	2	100000	47_13	110.061	164.9	Multiple	110.061	0.45	5-Acetyl-34-dihydro-2H-pyrrole	C6H9NO	111.068	M-H	ISgroup_47_1_7	62177.5	0.061
HMDB31309	2	100000	11_1	125.097	134.2	Multiple	125.097	0.4	1-Octen-3-one	C8H14O	126.104	M-H	ISgroup_11_1_10	398241	0.097
HMDB31309	2	100000	138_1	125.097	71.6	Multiple	125.097	0.16	1-Octen-3-one	C8H14O	126.104	M-H	ISgroup_138_1_10	177543	0.097
HMDB31309	2	100000	47_1	125.097	30.5	Multiple	125.097	1.44	1-Octen-3-one	C8H14O	126.104	M-H	ISgroup_47_1_10	150738	0.097
HMDB31309	2	100000	141_1	125.097	210.2	Multiple	125.097	0.8	1-Octen-3-one	C8H14O	126.104	M-H	ISgroup_141_2_10	123419	0.097
HMDB31310	2	100000	47_1	149.061	17.8	Multiple	149.061	1.34	Benzyl acetate	C9H10O2	150.068	M-H	ISgroup_47_1_7	103690	0.061
HMDB31310	2	100000	141_1	149.061	210.3	Multiple	149.061	0.47	Benzyl acetate	C9H10O2	150.068	M-H	ISgroup_141_2_7	111172	0.061
HMDB31311	2	100000	138_1	163.113	139.8	Multiple	163.113	0.18	Benzyl butyl ether	C11H16O	164.12	M-H	ISgroup_138_1_12	473596	0.113
HMDB31312	2	100000	47_10	135.081	163.3	Multiple	135.082	0.37	Benzyl ethyl ether	C9H12O	136.089	M-H	ISgroup_47_1_9	799062	0.081
HMDB31312	2	100000	47_1	135.082	60.1	Multiple	135.082	0.07	Benzyl ethyl ether	C9H12O	136.089	M-H	ISgroup_47_1_9	94583.6	0.082
HMDB31313	2	100000	138_1	201.128	138.8	Multiple	201.128	0.55	2-Pentyl-3-phenyl-2-propenal	C14H18O	202.136	M-H	ISgroup_138_1_13	148519	0.128
HMDB31315	2	100000	47_1	305.16	13.8	Multiple	305.161	1.31	1-(beta-D-Glucopyranosyloxy)-3-octanone	C14H26O7	306.168	M-H	ISgroup_47_1_17	91114.1	0.16
HMDB31315	2	100000	110_1	305.16	208.3	Multiple	305.161	0.49	1-(beta-D-Glucopyranosyloxy)-3-octanone	C14H26O7	306.168	M-H	ISgroup_110_3_17	303509	0.16
HMDB31316	2	100000	47_1	117.039	13.7	Multiple	117.038	4.78	4-(Methylthio)-2-butanone	C5H10OS	118.045	M-H	ISgroup_47_1_4	103910	0.039
HMDB31316	2	100000	44_1	117.038	48.9	Multiple	117.038	0.34	4-(Methylthio)-2-butanone	C5H10OS	118.045	M-H	ISgroup_44_1_4	344201	0.038
HMDB31316	2	100000	47_11	117.038	128.9	Multiple	117.038	1.62	4-(Methylthio)-2-butanone	C5H10OS	118.045	M-H	ISgroup_47_1_4	148013	0.038
HMDB31318	2	100000	47_11	311.295	288.6	Multiple	311.296	2.41	2261014-Pentamethylpentadecanoic acid	C20H40O2	312.303	M-H	ISgroup_47_1_30	61393	0.295
HMDB31318	2	100000	47_1	311.295	174.9	Multiple	311.296	1.09	2261014-Pentamethylpentadecanoic acid	C20H40O2	312.303	M-H	ISgroup_47_1_30	71891.5	0.295
HMDB31319	2	100000	141_8	325.31	260.3	Multiple	325.311	2.34	2371115-Pentamethylhexadecanoic acid	C21H42O2	326.318	M-H	ISgroup_141_2_32	82521.8	0.31
HMDB31319	2	100000	141_1	325.311	175.4	Multiple	325.311	0.46	2371115-Pentamethylhexadecanoic acid	C21H42O2	326.318	M-H	ISgroup_141_2_32	99136.4	0.311
HMDB31325	2	100000	47_12	115.076	136.2	Multiple	115.076	0.43	n-Butyl acetate	C6H12O2	116.084	M-H	ISgroup_47_1_8	1.04517e+06	0.076
HMDB31325	2	100000	47_1	115.076	12.7	Multiple	115.076	1.22	n-Butyl acetate	C6H12O2	116.084	M-H	ISgroup_47_1_8	70087.7	0.076
HMDB31328	2	100000	47_1	114.039	24.7	Multiple	114.038	4.56	1-Isothiocyanatobutane	C5H9NS	115.046	M-H	ISgroup_47_1_4	37340.7	0.039
HMDB31328	2	100000	141_1	114.039	93.6	Multiple	114.038	5	1-Isothiocyanatobutane	C5H9NS	115.046	M-H	ISgroup_141_2_4	49267.2	0.039
HMDB31337	2	100000	47_1	126.039	127.4	Multiple	126.038	4.44	Thiiranebutanenitrile	C6H9NS	127.046	M-H	ISgroup_47_1_4	42665.6	0.039
HMDB31338	2	100000	47_3	137.036	151.7	Multiple	137.036	0.07	5-Oxo-2(5H)-isoxazolepropanenitrile	C6H6N2O2	138.043	M-H	ISgroup_47_1_4	608516	0.036
HMDB31338	2	100000	34_1	137.036	59.7	Multiple	137.036	0.07	5-Oxo-2(5H)-isoxazolepropanenitrile	C6H6N2O2	138.043	M-H	ISgroup_34_3_4	363473	0.036
HMDB31339	2	100000	47_1	96.0453	19.2	Multiple	96.0455	1.98	1-Cyano-2-hydroxy-3-butene	C5H7NO	97.0528	M-H	ISgroup_47_1_5	43955.1	0.045
HMDB31341	2	100000	138_1	181.16	172.5	Multiple	181.16	0.5	Cyclododecanone	C12H22O	182.167	M-H	ISgroup_138_1_16	249123	0.16
HMDB31342	2	100000	53_1	127.077	59.9	Multiple	127.076	0.79	Cyclohexanecarboxylic acid	C7H12O2	128.084	M-H	ISgroup_53_1_8	87236.4	0.077
HMDB31342	2	100000	141_1	127.076	209.6	Multiple	127.076	0.47	Cyclohexanecarboxylic acid	C7H12O2	128.084	M-H	ISgroup_141_2_8	1043322	0.076
HMDB31343	2	100000	141_1	141.092	209.6	Multiple	141.092	0.5	Methyl cyclohexanecarboxylate	C8H14O2	142.099	M-H	ISgroup_141_2_10	197161	0.092
HMDB31343	2	100000	138_8	141.092	148.8	Multiple	141.092	0.5	Methyl cyclohexanecarboxylate	C8H14O2	142.099	M-H	ISgroup_138_1_10	1.79492e+06	0.092
HMDB31344	2	100000	47_1	111.045	59.8	Multiple	111.045	0.63	12-Cyclohexanedione	C6H8O2	112.052	M-H	ISgroup_47_1_5	216943	0.045
HMDB31344	2	100000	47_14	111.045	205.8	Multiple	111.045	0.27	12-Cyclohexanedione	C6H8O2	112.052	M-H	ISgroup_47_1_5	1.06142e+06	0.045
HMDB31346	2	100000	47_1	190.072	17	Unique	190.072	1.32	Calystegine C1	C7H13NO5	191.079	M-H	ISgroup_47_1_8	123217	0.072
HMDB31346	2	100000	47_12	190.072	151.6	Multiple	190.072	0.16	Calystegine C1	C7H13NO5	191.079	M-H	ISgroup_47_1_8	331364	0.072
HMDB31347	2	100000	31_8	433.114	134.1	Multiple	433.114	0.21	2-O-Caffeoylarbutin	C21H22O10	434.121	M-H	ISgroup_31_4_12	8590.3	0.114
HMDB31347	2	100000	138_1	433.114	47	Multiple	433.114	0.28	2-O-Caffeoylarbutin	C21H22O10	434.121	M-H	ISgroup_138_1_12	117170	0.114
HMDB31348	2	100000	47_1	235.17	171.1	Multiple	235.17	0.77	Epiacorone	C15H24O2	236.178	M-H	ISgroup_47_1_18	268405	0.17
HMDB31349	2	100000	138_1	233.155	154.5	Multiple	233.155	0.77	Epiacoronene	C15H22O2	234.162	M-H	ISgroup_138_1_16	2.2533e+06	0.155
HMDB31349	2	100000	47_5	233.155	211.4	Multiple	233.155	0.39	Epiacoronene	C15H22O2	234.162	M-H	ISgroup_47_1_16	291540	0.155
HMDB31350	2	100000	47_1	417.141	201.8	Multiple	417.14	0.72	Oleoside dimethyl ester	C18H26O11	418.148	M-H	ISgroup_47_1_15	123782	0.141
HMDB31351	2	100000	141_1	127.076	209.6	Multiple	127.076	0.47	Cyclohexyl formate	C7H12O2	128.084	M-H	ISgroup_141_2_8	1043322	0.076
HMDB31351	2	100000	53_1	127.077	59.9	Multiple	127.076	0.79	Cyclohexyl formate	C7H12O2	128.084	M-H	ISgroup_53_1_8	87236.4	0.077
HMDB31352	2	100000	141_1	141.092	209.6	Multiple	141.092	0.5	Cyclohexyl acetate	C8H14O2	142.099	M-H	ISgroup_141_2_10	197161	0.092
HMDB31352	2	100000	138_8	141.092	148.8	Multiple	141.092	0.5	Cyclohexyl acetate	C8H14O2	142.099	M-H	ISgroup_138_1_10	1.79492e+06	0.092
HMDB31358	2	100000	138_1	897.489	164.8	Multiple	897.485	4.12	Pitheduloside D	C46H74O17	898.493	M-H	ISgroup_138_1_49	16792.7	0.489
HMDB31359	2	100000	138_1	165.128	160.1	Multiple	165.128	0.48	24-Undecadienal	C11H18O	166.136	M-H	ISgroup_138_1_13	468145	0.128
HMDB31360	2	100000	47_1	261.088	142.5	Unique	261.088	0.65	L-cis-Cyclo(aspartylphenylalanyl)	C13H14N2O4	262.095	M-H	ISgroup_47_1_9	53234.1	0.088
HMDB31360	2	100000	144_1	261.088	59.4	Unique	261.088	0.34	L-cis-Cyclo(aspartylphenylalanyl)	C13H14N2O4	262.095	M-H	ISgroup_144_2_9	21846.5	0.088
HMDB31361	2	100000	138_1	409.2	154.3	Multiple	409.202	4.57	(R)-Kanzonol Y	C25H30O5	410.209	M-H	ISgroup_138_1_21	107822	0.2
HMDB31361	2	100000	138_10	409.2	254.5	Multiple	409.202	4.45	(R)-Kanzonol Y	C25H30O5	410.209	M-H	ISgroup_138_1_21	39198.1	0.2
HMDB31367	2	100000	110_1	463.217	203.8	Multiple	463.218	2.46	Linalool oxide D 3-apiosyl-(1-6)-glucoside	C21H36O11	464.226	M-H	ISgroup_110_3_22	153239	0.217
HMDB31367	2	100000	47_1	463.218	165.9	Multiple	463.218	1.58	Linalool oxide D 3-apiosyl-(1-6)-glucoside	C21H36O11	464.226	M-H	ISgroup_47_1_22	1.96874e+06	0.218
HMDB31368	2	100000	138_1	417.19	158.5	Multiple	417.192	3.74	(1a5b6a)-7-Protoilludene-15614-tetrol 14-(24-dihydroxy-6-methylbenzoic acid)	C23H30O7	418.199	M-H	ISgroup_138_1_20	155585	0.19
HMDB31369	2	100000	47_1	621.475	222.4	Multiple	621.474	1.83	Trilobacin	C37H66O7	622.481	M-H	ISgroup_47_1_48	30353.8	0.475
HMDB31373	2	100000	31_1	317.176	159.7	Multiple	317.176	0.22	(1(10)E4E6a9b)-9-(2-Methylpropanoyloxy)-1(10)411(13)-germacratrien-126-olide	C19H26O4	318.183	M-H	ISgroup_31_4_18	243910	0.176
HMDB31379	2	100000	18_1	307.228	179.7	Multiple	307.228	0.81	Annosquamosin B	C19H32O3	308.235	M-H	ISgroup_18_8_23	50700.6	0.228
HMDB31382	2	100000	138_8	329.16	147.9	Multiple	329.161	0.73	Portuloside A	C16H26O7	330.168	M-H	ISgroup_138_1_17	3.0592e+06	0.16
HMDB31382	2	100000	141_7	329.16	209.1	Multiple	329.161	0.3	Portuloside A	C16H26O7	330.168	M-H	ISgroup_141_2_17	603253	0.16
HMDB31383	2	100000	63_1	237.186	187.6	Multiple	237.186	1.6	(3S4S6R7S)-110-Bisaboladiene-34-diol	C15H26O2	238.193	M-H	ISgroup_63_5_19	53491.9	0.186
HMDB31384	2	100000	63_1	237.186	187.6	Multiple	237.186	1.6	beta-Kessyl alcohol	C15H26O2	238.193	M-H	ISgroup_63_5_19	53491.9	0.186
HMDB31389	2	100000	47_1	611.452	227.7	Multiple	611.453	1.18	Annopentocin A	C35H64O8	612.46	M-H	ISgroup_47_1_46	41589.6	0.452
HMDB31391	2	100000	47_1	637.468	229.8	Multiple	637.468	1.15	Mucocin	C37H66O8	638.476	M-H	ISgroup_47_1_47	31692	0.468
HMDB31392	2	100000	47_1	621.475	222.4	Multiple	621.474	1.83	Squamostatin E	C37H66O7	622.481	M-H	ISgroup_47_1_48	30353.8	0.475
HMDB31394	2	100000	64_1	609.435	230.6	Multiple	609.437	2.82	Annonisin	C35H62O8	610.444	M-H	ISgroup_64_4_44	15358.5	0.435
HMDB31394	2	100000	47_1	609.438	198.5	Multiple	609.437	2.1	Annonisin	C35H62O8	610.444	M-H	ISgroup_47_1_44	33589.3	0.438
HMDB31395	2	100000	138_1	595.457	218.2	Multiple	595.458	1.96	Muricatetrocin C	C35H64O7	596.465	M-H	ISgroup_138_1_46	59933.6	0.457
HMDB31395	2	100000	105_1	595.461	215.9	Multiple	595.458	4.75	Muricatetrocin C	C35H64O7	596.465	M-H	ISgroup_105_3_47	39810.2	0.461
HMDB31397	2	100000	47_1	621.475	222.4	Multiple	621.474	1.83	Bullatin	C37H66O7	622.481	M-H	ISgroup_47_1_48	30353.8	0.475
HMDB31399	2	100000	47_1	611.452	227.7	Multiple	611.453	1.18	Annopentocin C	C35H64O8	612.46	M-H	ISgroup_47_1_46	41589.6	0.452
HMDB31400	2	100000	47_1	611.452	227.7	Multiple	611.453	1.18	Annopentocin B	C35H64O8	612.46	M-H	ISgroup_47_1_46	41589.6	0.452
HMDB31403	2	100000	141_1	141.092	209.6	Multiple	141.092	0.5	Cyclohexaneacetic acid	C8H14O2	142.099	M-H	ISgroup_141_2_10	197161	0.092
HMDB31403	2	100000	138_8	141.092	148.8	Multiple	141.092	0.5	Cyclohexaneacetic acid	C8H14O2	142.099	M-H	ISgroup_138_1_10	1.79492e+06	0.092
HMDB31405	2	100000	126_1	113.097	165.4	Multiple	113.097	0.35	(Z)-4-Hepten-1-ol	C7H14O	114.104	M-H	ISgroup_126_1_10	129605	0.097
HMDB31409	2	100000	36_1	155.144	141.7	Multiple	155.144	0.19	2-Decanone	C10H20O	156.151	M-H	ISgroup_36_4_15	66031.8	0.144
HMDB31410	2	100000	138_1	153.128	137.6	Multiple	153.128	0.07	3-Decen-2-one	C10H18O	154.136	M-H	ISgroup_138_1_13	90139.8	0.128
HMDB31411	2	100000	47_9	159.077	144.2	Multiple	159.078	0.19	4-Acetamido-2-aminobutanoic acid	C6H12N2O3	160.085	M-H	ISgroup_47_1_8	261088	0.077
HMDB31411	2	100000	138_1	159.078	53.7	Multiple	159.078	0.57	4-Acetamido-2-aminobutanoic acid	C6H12N2O3	160.085	M-H	ISgroup_138_1_8	209448	0.078
HMDB31412	2	100000	138_1	189.088	50	Multiple	189.088	0.58	2-Amino-4-(2-hydroxy-1-oxopropyl)aminobutanoic acid	C7H14N2O4	190.095	M-H	ISgroup_138_1_9	293538	0.088
HMDB31414	2	100000	138_1	123.082	66.2	Multiple	123.082	0.16	23-Dimethyl-2-cyclohexen-1-one	C8H12O	124.089	M-H	ISgroup_138_1_9	327209	0.082
HMDB31414	2	100000	47_1	123.082	152.8	Multiple	123.082	0.24	23-Dimethyl-2-cyclohexen-1-one	C8H12O	124.089	M-H	ISgroup_47_1_9	958028	0.082
HMDB31417	2	100000	36_1	141.128	166.7	Multiple	141.128	0.5	26-Dimethyl-4-heptanone	C9H18O	142.136	M-H	ISgroup_36_4_13	187679	0.128
HMDB31423	2	100000	11_1	405.119	137.1	Multiple	405.119	0.91	omega-Salicoyisalicin	C20H22O9	406.126	M-H	ISgroup_11_1_12	42548.4	0.119
HMDB31428	2	100000	64_1	283.062	60.3	Multiple	283.061	2.01	Farnisin	C16H12O5	284.068	M-H	ISgroup_64_1_7	134380	0.062
HMDB31429	2	100000	126_1	113.097	165.4	Multiple	113.097	0.35	24-Dimethyl-3-pentanone	C7H14O	114.104	M-H	ISgroup_126_1_10	129605	0.097
HMDB31431	2	100000	141_1	117.075	14.7	Multiple	117.074	4.61	Dipropyl sulfide	C6H14S	118.082	M-H	ISgroup_141_1_8	81112.8	0.075
HMDB31437	2	100000	47_1	193.072	54.3	Multiple	193.072	0.47	(-)-Bornesitol	C7H14O6	194.079	M-H	ISgroup_47_1_8	110839	0.072
HMDB31437	2	100000	141_1	193.072	164.8	Multiple	193.072	0.73	(-)-Bornesitol	C7H14O6	194.079	M-H	ISgroup_141_2_8	153554	0.072
HMDB31446	2	100000	47_10	135.081	163.3	Multiple	135.082	0.37	p-Isopropylphenol	C9H12O	136.089	M-H	ISgroup_47_1_9	799062	0.081
HMDB31446	2	100000	47_1	135.082	60.1	Multiple	135.082	0.07	p-Isopropylphenol	C9H12O	136.089	M-H	ISgroup_47_1_9	94583.6	0.082
HMDB31448	2	100000	47_1	583.278	153.2	Multiple	583.276	4.27	Glycosides	C29H44O12	584.283	M-H	ISgroup_47_1_28	49926.7	0.278
HMDB31449	2	100000	47_1	193.072	54.3	Multiple	193.072	0.47	Sequoyitol	C7H14O6	194.079	M-H	ISgroup_47_1_8	110839	0.072
HMDB31449	2	100000	141_1	193.072	164.8	Multiple	193.072	0.73	Sequoyitol	C7H14O6	194.079	M-H	ISgroup_141_2_8	153554	0.072
HMDB31454	2	100000	138_1	163.113	139.8	Multiple	163.113	0.18	trans-Jasmone	C11H16O	164.12	M-H	ISgroup_138_1_12	473596	0.113
HMDB31459	2	100000	141_5	135.045	210.9	Multiple	135.045	0.3	3-Methoxybenzaldehyde	C8H8O2	136.052	M-H	ISgroup_141_2_5	206846	0.045
HMDB31459	2	100000	141_1	135.045	152.8	Multiple	135.045	0.3	3-Methoxybenzaldehyde	C8H8O2	136.052	M-H	ISgroup_141_2_5	4.46983e+06	0.045
HMDB31463	2	100000	138_1	275.165	168.8	Multiple	275.165	0.69	8-Shogaol	C17H24O3	276.173	M-H	ISgroup_138_1_17	243827	0.165
HMDB31464	2	100000	11_1	303.198	207.9	Multiple	303.197	4.95	cis-8-Shogaol	C19H28O3	304.204	M-H	ISgroup_11_1_20	86236.5	0.198
HMDB31469	2	100000	35_1	207.103	159.8	Multiple	207.103	0.72	trans-Isoasarone	C12H16O3	208.11	M-H	ISgroup_35_6_11	1.61747e+06	0.103
HMDB31469	2	100000	72_1	207.102	30.8	Multiple	207.103	1.79	trans-Isoasarone	C12H16O3	208.11	M-H	ISgroup_72_1_11	136233	0.102
HMDB31472	2	100000	47_1	149.046	50.7	Multiple	149.046	4.76	Dipropyl disulfide	C6H14S2	150.054	M-H	ISgroup_47_1_5	553013	0.046
HMDB31475	2	100000	126_1	113.097	165.4	Multiple	113.097	0.35	Heptanal	C7H14O	114.104	M-H	ISgroup_126_1_10	129605	0.097
HMDB31476	2	100000	53_1	127.077	59.9	Multiple	127.076	0.79	23-Heptanedione	C7H12O2	128.084	M-H	ISgroup_53_1_8	87236.4	0.077
HMDB31476	2	100000	141_1	127.076	209.6	Multiple	127.076	0.47	23-Heptanedione	C7H12O2	128.084	M-H	ISgroup_141_2_8	1043322	0.076
HMDB31477	2	100000	53_1	127.077	59.9	Multiple	127.076	0.79	34-Heptanedione	C7H12O2	128.084	M-H	ISgroup_53_1_8	87236.4	0.077
HMDB31477	2	100000	141_1	127.076	209.6	Multiple	127.076	0.47	34-Heptanedione	C7H12O2	128.084	M-H	ISgroup_141_2_8	1043322	0.076
HMDB31482	2	100000	126_1	113.097	165.4	Multiple	113.097	0.35	3-Heptanone	C7H14O	114.104	M-H	ISgroup_126_1_10	129605	0.097
HMDB31483	2	100000	138_1	111.081	99.8	Multiple	111.082	1.44	(Z)-4-Heptenal	C7H12O	112.089	M-H	ISgroup_138_1_9	77059.9	0.081
HMDB31483	2	100000	11_1	111.081	16.1	Multiple	111.082	1.08	(Z)-4-Heptenal	C7H12O	112.089	M-H	ISgroup_11_1_9	93132.9	0.081
HMDB31483	2	100000	112_1	111.081	207.9	Multiple	111.082	0.9	(Z)-4-Heptenal	C7H12O	112.089	M-H	ISgroup_112_6_9	228224	0.081
HMDB31484	2	100000	141_1	127.076	209.6	Multiple	127.076	0.47	2-Heptenoic acid	C7H12O2	128.084	M-H	ISgroup_141_2_8	1043322	0.076
HMDB31484	2	100000	53_1	127.077	59.9	Multiple	127.076	0.79	2-Heptenoic acid	C7H12O2	128.084	M-H	ISgroup_53_1_8	87236.4	0.077
HMDB31486	2	100000	11_1	111.081	16.1	Multiple	111.082	1.08	3-Hepten-2-one	C7H12O	112.089	M-H	ISgroup_11_1_9	93132.9	0.081
HMDB31486	2	100000	112_1	111.081	207.9	Multiple	111.082	0.9	3-Hepten-2-one	C7H12O	112.089	M-H	ISgroup_112_6_9	228224	0.081
HMDB31486	2	100000	138_1	111.081	99.8	Multiple	111.082	1.44	3-Hepten-2-one	C7H12O	112.089	M-H	ISgroup_138_1_9	77059.9	0.081
HMDB31487	2	100000	112_1	111.081	207.9	Multiple	111.082	0.9	(E)-4-Hepten-2-one	C7H12O	112.089	M-H	ISgroup_112_6_9	228224	0.081
HMDB31487	2	100000	11_1	111.081	16.1	Multiple	111.082	1.08	(E)-4-Hepten-2-one	C7H12O	112.089	M-H	ISgroup_11_1_9	93132.9	0.081
HMDB31487	2	100000	138_1	111.081	99.8	Multiple	111.082	1.44	(E)-4-Hepten-2-one	C7H12O	112.089	M-H	ISgroup_138_1_9	77059.9	0.081
HMDB31488	2	100000	138_1	111.081	99.8	Multiple	111.082	1.44	2-Hepten-4-one	C7H12O	112.089	M-H	ISgroup_138_1_9	77059.9	0.081
HMDB31488	2	100000	11_1	111.081	16.1	Multiple	111.082	1.08	2-Hepten-4-one	C7H12O	112.089	M-H	ISgroup_11_1_9	93132.9	0.081
HMDB31488	2	100000	112_1	111.081	207.9	Multiple	111.082	0.9	2-Hepten-4-one	C7H12O	112.089	M-H	ISgroup_112_6_9	228224	0.081
HMDB31491	2	100000	141_1	113.061	10.8	Multiple	113.061	1.06	23-Hexanedione	C6H10O2	114.068	M-H	ISgroup_141_1_7	360871	0.061
HMDB31491	2	100000	110_1	113.061	205.4	Multiple	113.061	0.18	23-Hexanedione	C6H10O2	114.068	M-H	ISgroup_110_3_7	1.17508e+06	0.061
HMDB31492	2	100000	141_1	113.061	10.8	Multiple	113.061	1.06	34-Hexanedione	C6H10O2	114.068	M-H	ISgroup_141_1_7	360871	0.061
HMDB31492	2	100000	110_1	113.061	205.4	Multiple	113.061	0.18	34-Hexanedione	C6H10O2	114.068	M-H	ISgroup_110_3_7	1.17508e+06	0.061
HMDB31500	2	100000	141_1	127.076	209.6	Multiple	127.076	0.47	Methyl 2E-hexenoate	C7H12O2	128.084	M-H	ISgroup_141_2_8	1043322	0.076
HMDB31500	2	100000	53_1	127.077	59.9	Multiple	127.076	0.79	Methyl 2E-hexenoate	C7H12O2	128.084	M-H	ISgroup_53_1_8	87236.4	0.077
HMDB31501	2	100000	141_1	113.061	10.8	Multiple	113.061	1.06	3-Hexenoic acid	C6H10O2	114.068	M-H	ISgroup_141_1_7	360871	0.061
HMDB31501	2	100000	110_1	113.061	205.4	Multiple	113.061	0.18	3-Hexenoic acid	C6H10O2	114.068	M-H	ISgroup_110_3_7	1.17508e+06	0.061
HMDB31502	2	100000	47_1	99.0815	131	Multiple	99.0815	0.91	(E)-4-Hexen-1-ol	C6H12O	100.089	M-H	ISgroup_47_1_9	191272	0.081
HMDB31503	2	100000	47_1	99.0815	131	Multiple	99.0815	0.91	1-Hexen-3-ol	C6H12O	100.089	M-H	ISgroup_47_1_9	191272	0.081
HMDB31504	2	100000	53_1	127.077	59.9	Multiple	127.076	0.79	Methyl (Z)-3-hexenoate	C7H12O2	128.084	M-H	ISgroup_53_1_8	87236.4	0.077
HMDB31504	2	100000	141_1	127.076	209.6	Multiple	127.076	0.47	Methyl (Z)-3-hexenoate	C7H12O2	128.084	M-H	ISgroup_141_2_8	1043322	0.076
HMDB31507	2	100000	6_1	87.045	16.9	Multiple	87.0452	1.84	1-Hydroxy-2-butanone	C4H8O2	88.0524	M-H	ISgroup_6_1_5	86768.5	0.045
HMDB31507	2	100000	141_1	87.0451	207.5	Multiple	87.0452	1.15	1-Hydroxy-2-butanone	C4H8O2	88.0524	M-H	ISgroup_141_2_5	320511	0.045
HMDB31511	2	100000	47_12	115.076	136.2	Multiple	115.076	0.43	Diacetone alcohol	C6H12O2	116.084	M-H	ISgroup_47_1_8	1.04517e+06	0.076
HMDB31511	2	100000	47_1	115.076	12.7	Multiple	115.076	1.22	Diacetone alcohol	C6H12O2	116.084	M-H	ISgroup_47_1_8	70087.7	0.076
HMDB31514	2	100000	47_14	155.108	165.2	Multiple	155.108	0.06	6-Butyltetrahydro-2H-pyran-2-one	C9H16O2	156.115	M-H	ISgroup_47_1_11	2.63368e+06	0.108
HMDB31514	2	100000	138_1	155.108	74.1	Multiple	155.108	0.26	6-Butyltetrahydro-2H-pyran-2-one	C9H16O2	156.115	M-H	ISgroup_138_1_11	248090	0.108
HMDB31515	2	100000	11_1	149.024	62.8	Multiple	149.024	0.07	(E)-8-Hydroxy-2-octene-46-diynoic acid	C8H6O3	150.032	M-H	ISgroup_11_1_3	233004	0.024
HMDB31516	2	100000	47_1	101.061	166.9	Multiple	101.061	0.89	3-Hydroxy-2-pentanone	C5H10O2	102.068	M-H	ISgroup_47_1_7	697542	0.061
HMDB31516	2	100000	106_1	101.061	17.6	Multiple	101.061	1.58	3-Hydroxy-2-pentanone	C5H10O2	102.068	M-H	ISgroup_106_1_7	84945.1	0.061
HMDB31516	2	100000	138_1	101.061	57.8	Multiple	101.061	0.4	3-Hydroxy-2-pentanone	C5H10O2	102.068	M-H	ISgroup_138_1_7	134663	0.061
HMDB31522	2	100000	138_1	116.983	10.8	Multiple	116.983	1.45	Mesoxalic acid	C3H2O5	117.99	M-H	ISgroup_138_1_99	87090.8	0.983
HMDB31522	2	100000	138_7	116.983	100.2	Multiple	116.983	1.45	Mesoxalic acid	C3H2O5	117.99	M-H	ISgroup_138_1_99	75499.5	0.983
HMDB31522	2	100000	138_2	116.983	40.7	Multiple	116.983	1.45	Mesoxalic acid	C3H2O5	117.99	M-H	ISgroup_138_1_99	264160	0.983
HMDB31525	2	100000	91_1	85.0658	59.5	Multiple	85.0659	0.82	(S)-2-Methylbutanal	C5H10O	86.0732	M-H	ISgroup_91_1_7	204099	0.066
HMDB31526	2	100000	91_1	85.0658	59.5	Multiple	85.0659	0.82	()-2-Methylbutanal	C5H10O	86.0732	M-H	ISgroup_91_1_7	204099	0.066
HMDB31528	2	100000	141_1	129.092	209.7	Multiple	129.092	0.85	Isopentyl acetate	C7H14O2	130.099	M-H	ISgroup_141_2_10	122981	0.092
HMDB31528	2	100000	47_1	129.092	154.4	Multiple	129.092	0.08	Isopentyl acetate	C7H14O2	130.099	M-H	ISgroup_47_1_10	830782	0.092
HMDB31531	2	100000	138_1	155.108	74.1	Multiple	155.108	0.26	Dihydro-5-pentyl-2(3H)-furanone	C9H16O2	156.115	M-H	ISgroup_138_1_11	248090	0.108
HMDB31531	2	100000	47_14	155.108	165.2	Multiple	155.108	0.06	Dihydro-5-pentyl-2(3H)-furanone	C9H16O2	156.115	M-H	ISgroup_47_1_11	2.63368e+06	0.108
HMDB31536	2	100000	44_1	503.19	141.4	Unique	503.192	4.75	Myricatomentoside I	C26H32O10	504.2	M-H	ISgroup_44_2_19	31774.6	0.19
HMDB31536	2	100000	139_1	503.191	140.3	Unique	503.192	1.79	Myricatomentoside I	C26H32O10	504.2	M-H	ISgroup_139_4_20	21301.8	0.191
HMDB31538	2	100000	126_1	113.097	165.4	Multiple	113.097	0.35	3-Methylcyclohexanol	C7H14O	114.104	M-H	ISgroup_126_1_10	129605	0.097
HMDB31539	2	100000	11_1	111.081	16.1	Multiple	111.082	1.08	2-Methylcyclohexanone	C7H12O	112.089	M-H	ISgroup_11_1_9	93132.9	0.081
HMDB31539	2	100000	112_1	111.081	207.9	Multiple	111.082	0.9	2-Methylcyclohexanone	C7H12O	112.089	M-H	ISgroup_112_6_9	228224	0.081
HMDB31539	2	100000	138_1	111.081	99.8	Multiple	111.082	1.44	2-Methylcyclohexanone	C7H12O	112.089	M-H	ISgroup_138_1_9	77059.9	0.081
HMDB31540	2	100000	11_1	111.081	16.1	Multiple	111.082	1.08	4-Methylcyclohexanone	C7H12O	112.089	M-H	ISgroup_11_1_9	93132.9	0.081
HMDB31540	2	100000	112_1	111.081	207.9	Multiple	111.082	0.9	4-Methylcyclohexanone	C7H12O	112.089	M-H	ISgroup_112_6_9	228224	0.081
HMDB31540	2	100000	138_1	111.081	99.8	Multiple	111.082	1.44	4-Methylcyclohexanone	C7H12O	112.089	M-H	ISgroup_138_1_9	77059.9	0.081
HMDB31541	2	100000	11_1	109.066	209.7	Multiple	109.066	0.37	3-Methyl-2-cyclohexen-1-one	C7H10O	110.073	M-H	ISgroup_11_1_7	99626.2	0.066
HMDB31541	2	100000	47_1	109.066	146.9	Multiple	109.066	0.18	3-Methyl-2-cyclohexen-1-one	C7H10O	110.073	M-H	ISgroup_47_1_7	917522	0.066
HMDB31541	2	100000	6_1	109.066	60	Multiple	109.066	0.64	3-Methyl-2-cyclohexen-1-one	C7H10O	110.073	M-H	ISgroup_6_1_7	68410.7	0.066
HMDB31543	2	100000	47_1	111.045	59.8	Multiple	111.045	0.63	3-Methyl-12-cyclopentanedione	C6H8O2	112.052	M-H	ISgroup_47_1_5	216943	0.045
HMDB31543	2	100000	47_14	111.045	205.8	Multiple	111.045	0.27	3-Methyl-12-cyclopentanedione	C6H8O2	112.052	M-H	ISgroup_47_1_5	1.06142e+06	0.045
HMDB31545	2	100000	47_1	95.0502	64	Multiple	95.0502	0.42	2-Methyl-2-cyclopenten-1-one	C6H8O	96.0575	M-H	ISgroup_47_1_6	70728.2	0.05
HMDB31545	2	100000	46_1	95.0501	17.4	Multiple	95.0502	1.79	2-Methyl-2-cyclopenten-1-one	C6H8O	96.0575	M-H	ISgroup_46_1_6	66548.7	0.05
HMDB31545	2	100000	11_1	95.0501	206.5	Multiple	95.0502	1.05	2-Methyl-2-cyclopenten-1-one	C6H8O	96.0575	M-H	ISgroup_11_1_6	90670.8	0.05
HMDB31546	2	100000	47_1	95.0502	64	Multiple	95.0502	0.42	3-Methyl-2-cyclopenten-1-one	C6H8O	96.0575	M-H	ISgroup_47_1_6	70728.2	0.05
HMDB31546	2	100000	11_1	95.0501	206.5	Multiple	95.0502	1.05	3-Methyl-2-cyclopenten-1-one	C6H8O	96.0575	M-H	ISgroup_11_1_6	90670.8	0.05
HMDB31546	2	100000	46_1	95.0501	17.4	Multiple	95.0502	1.79	3-Methyl-2-cyclopenten-1-one	C6H8O	96.0575	M-H	ISgroup_46_1_6	66548.7	0.05
HMDB31549	2	100000	126_1	113.097	165.4	Multiple	113.097	0.35	5-Methyl-2-hexanone	C7H14O	114.104	M-H	ISgroup_126_1_10	129605	0.097
HMDB31550	2	100000	138_1	111.081	99.8	Multiple	111.082	1.44	5-Methyl-3-hexen-2-one	C7H12O	112.089	M-H	ISgroup_138_1_9	77059.9	0.081
HMDB31550	2	100000	11_1	111.081	16.1	Multiple	111.082	1.08	5-Methyl-3-hexen-2-one	C7H12O	112.089	M-H	ISgroup_11_1_9	93132.9	0.081
HMDB31550	2	100000	112_1	111.081	207.9	Multiple	111.082	0.9	5-Methyl-3-hexen-2-one	C7H12O	112.089	M-H	ISgroup_112_6_9	228224	0.081
HMDB31551	2	100000	112_1	111.081	207.9	Multiple	111.082	0.9	5-Methyl-5-hexen-2-one	C7H12O	112.089	M-H	ISgroup_112_6_9	228224	0.081
HMDB31551	2	100000	138_1	111.081	99.8	Multiple	111.082	1.44	5-Methyl-5-hexen-2-one	C7H12O	112.089	M-H	ISgroup_138_1_9	77059.9	0.081
HMDB31551	2	100000	11_1	111.081	16.1	Multiple	111.082	1.08	5-Methyl-5-hexen-2-one	C7H12O	112.089	M-H	ISgroup_11_1_9	93132.9	0.081
HMDB31552	2	100000	47_13	369.136	275.4	Multiple	369.134	3.22	Dihydrocurcumin	C21H22O6	370.142	M-H	ISgroup_47_1_14	63981.3	0.136
HMDB31553	2	100000	138_1	203.108	158.6	Multiple	203.108	0.59	6-(1-Hydroxyethyl)-22-dimethyl-2H-1-benzopyran	C13H16O2	204.115	M-H	ISgroup_138_1_11	495383	0.108
HMDB31559	2	100000	141_1	113.061	10.8	Multiple	113.061	1.06	4-Methyl-23-pentanedione	C6H10O2	114.068	M-H	ISgroup_141_1_7	360871	0.061
HMDB31559	2	100000	110_1	113.061	205.4	Multiple	113.061	0.18	4-Methyl-23-pentanedione	C6H10O2	114.068	M-H	ISgroup_110_3_7	1.17508e+06	0.061
HMDB31560	2	100000	141_1	113.061	10.8	Multiple	113.061	1.06	2-Methyl-2-pentenoic acid	C6H10O2	114.068	M-H	ISgroup_141_1_7	360871	0.061
HMDB31560	2	100000	110_1	113.061	205.4	Multiple	113.061	0.18	2-Methyl-2-pentenoic acid	C6H10O2	114.068	M-H	ISgroup_110_3_7	1.17508e+06	0.061
HMDB31561	2	100000	141_1	113.061	10.8	Multiple	113.061	1.06	4-Methyl-2-pentenoic acid	C6H10O2	114.068	M-H	ISgroup_141_1_7	360871	0.061
HMDB31561	2	100000	110_1	113.061	205.4	Multiple	113.061	0.18	4-Methyl-2-pentenoic acid	C6H10O2	114.068	M-H	ISgroup_110_3_7	1.17508e+06	0.061
HMDB31562	2	100000	110_1	113.061	205.4	Multiple	113.061	0.18	2-Methyl-3-pentenoic acid	C6H10O2	114.068	M-H	ISgroup_110_3_7	1.17508e+06	0.061
HMDB31562	2	100000	141_1	113.061	10.8	Multiple	113.061	1.06	2-Methyl-3-pentenoic acid	C6H10O2	114.068	M-H	ISgroup_141_1_7	360871	0.061
HMDB31565	2	100000	138_1	165.128	160.1	Multiple	165.128	0.48	Dihydrojasmone	C11H18O	166.136	M-H	ISgroup_138_1_13	468145	0.128
HMDB31567	2	100000	138_1	159.081	146.6	Multiple	159.082	0.31	3-Methyl-4-phenyl-3-buten-2-one	C11H12O	160.089	M-H	ISgroup_138_1_9	171675	0.081
HMDB31569	2	100000	47_1	175.113	15.5	Multiple	175.113	1.43	4-Methyl-1-phenyl-2-pentanone	C12H16O	176.12	M-H	ISgroup_47_1_12	107761	0.113
HMDB31569	2	100000	47_6	175.113	77.5	Multiple	175.113	1.09	4-Methyl-1-phenyl-2-pentanone	C12H16O	176.12	M-H	ISgroup_47_1_12	97137.3	0.113
HMDB31569	2	100000	138_1	175.113	145.5	Multiple	175.113	0.63	4-Methyl-1-phenyl-2-pentanone	C12H16O	176.12	M-H	ISgroup_138_1_12	527735	0.113
HMDB31570	2	100000	138_1	149.097	138	Multiple	149.097	0.34	2-Methyl-1-phenyl-2-propanol	C10H14O	150.104	M-H	ISgroup_138_1_10	462375	0.097
HMDB31572	2	100000	47_1	159.085	94.8	Multiple	159.085	3.14	2-Methyl-4-propyl-13-oxathiane	C8H16OS	160.092	M-H	ISgroup_47_1_9	429735	0.085
HMDB31573	2	100000	138_1	174.005	41.3	Multiple	174.005	4.37	(R)-(E)-Sulforaphene	C6H9NOS2	175.013	M-H	ISgroup_138_1_1	265235	0.005
HMDB31578	2	100000	47_1	99.0815	131	Multiple	99.0815	0.91	2-Methylpentanal	C6H12O	100.089	M-H	ISgroup_47_1_9	191272	0.081
HMDB31580	2	100000	47_12	115.076	136.2	Multiple	115.076	0.43	()-2-Methylpentanoic acid	C6H12O2	116.084	M-H	ISgroup_47_1_8	1.04517e+06	0.076
HMDB31580	2	100000	47_1	115.076	12.7	Multiple	115.076	1.22	()-2-Methylpentanoic acid	C6H12O2	116.084	M-H	ISgroup_47_1_8	70087.7	0.076
HMDB31582	2	100000	138_1	123.082	66.2	Multiple	123.082	0.16	6-Methyl-35-heptadien-2-one	C8H12O	124.089	M-H	ISgroup_138_1_9	327209	0.082
HMDB31582	2	100000	47_1	123.082	152.8	Multiple	123.082	0.24	6-Methyl-35-heptadien-2-one	C8H12O	124.089	M-H	ISgroup_47_1_9	958028	0.082
HMDB31590	2	100000	11_1	125.097	134.2	Multiple	125.097	0.4	3-Methyl-3-hepten-2-one	C8H14O	126.104	M-H	ISgroup_11_1_10	398241	0.097
HMDB31590	2	100000	141_1	125.097	210.2	Multiple	125.097	0.8	3-Methyl-3-hepten-2-one	C8H14O	126.104	M-H	ISgroup_141_2_10	123419	0.097
HMDB31590	2	100000	138_1	125.097	71.6	Multiple	125.097	0.16	3-Methyl-3-hepten-2-one	C8H14O	126.104	M-H	ISgroup_138_1_10	177543	0.097
HMDB31590	2	100000	47_1	125.097	30.5	Multiple	125.097	1.44	3-Methyl-3-hepten-2-one	C8H14O	126.104	M-H	ISgroup_47_1_10	150738	0.097
HMDB31591	2	100000	47_1	125.097	30.5	Multiple	125.097	1.44	5-Methyl-5-hepten-2-one	C8H14O	126.104	M-H	ISgroup_47_1_10	150738	0.097
HMDB31591	2	100000	11_1	125.097	134.2	Multiple	125.097	0.4	5-Methyl-5-hepten-2-one	C8H14O	126.104	M-H	ISgroup_11_1_10	398241	0.097
HMDB31591	2	100000	141_1	125.097	210.2	Multiple	125.097	0.8	5-Methyl-5-hepten-2-one	C8H14O	126.104	M-H	ISgroup_141_2_10	123419	0.097
HMDB31591	2	100000	138_1	125.097	71.6	Multiple	125.097	0.16	5-Methyl-5-hepten-2-one	C8H14O	126.104	M-H	ISgroup_138_1_10	177543	0.097
HMDB31593	2	100000	141_1	127.076	209.6	Multiple	127.076	0.47	5-Methyl-23-hexanedione	C7H12O2	128.084	M-H	ISgroup_141_2_8	1043322	0.076
HMDB31593	2	100000	53_1	127.077	59.9	Multiple	127.076	0.79	5-Methyl-23-hexanedione	C7H12O2	128.084	M-H	ISgroup_53_1_8	87236.4	0.077
HMDB31594	2	100000	141_1	129.092	209.7	Multiple	129.092	0.85	2-Methylhexanoic acid	C7H14O2	130.099	M-H	ISgroup_141_2_10	122981	0.092
HMDB31594	2	100000	47_1	129.092	154.4	Multiple	129.092	0.08	2-Methylhexanoic acid	C7H14O2	130.099	M-H	ISgroup_47_1_10	830782	0.092
HMDB31595	2	100000	141_1	129.092	209.7	Multiple	129.092	0.85	5-Methylhexanoic acid	C7H14O2	130.099	M-H	ISgroup_141_2_10	122981	0.092
HMDB31595	2	100000	47_1	129.092	154.4	Multiple	129.092	0.08	5-Methylhexanoic acid	C7H14O2	130.099	M-H	ISgroup_47_1_10	830782	0.092
HMDB31598	2	100000	112_1	99.0451	206.6	Multiple	99.0452	0.61	23-Pentanedione	C5H8O2	100.052	M-H	ISgroup_112_6_5	577040	0.045
HMDB31598	2	100000	47_1	99.0452	51.5	Multiple	99.0452	0.71	23-Pentanedione	C5H8O2	100.052	M-H	ISgroup_47_1_5	626118	0.045
HMDB31600	2	100000	141_1	129.092	209.7	Multiple	129.092	0.85	()-2-Pentanol acetate	C7H14O2	130.099	M-H	ISgroup_141_2_10	122981	0.092
HMDB31600	2	100000	47_1	129.092	154.4	Multiple	129.092	0.08	()-2-Pentanol acetate	C7H14O2	130.099	M-H	ISgroup_47_1_10	830782	0.092
HMDB31602	2	100000	112_1	99.0451	206.6	Multiple	99.0452	0.61	4-Pentenoic acid	C5H8O2	100.052	M-H	ISgroup_112_6_5	577040	0.045
HMDB31602	2	100000	47_1	99.0452	51.5	Multiple	99.0452	0.71	4-Pentenoic acid	C5H8O2	100.052	M-H	ISgroup_47_1_5	626118	0.045
HMDB31603	2	100000	53_1	127.077	59.9	Multiple	127.076	0.79	Ethyl 4-pentenoate	C7H12O2	128.084	M-H	ISgroup_53_1_8	87236.4	0.077
HMDB31603	2	100000	141_1	127.076	209.6	Multiple	127.076	0.47	Ethyl 4-pentenoate	C7H12O2	128.084	M-H	ISgroup_141_2_8	1043322	0.076
HMDB31604	2	100000	91_1	85.0658	59.5	Multiple	85.0659	0.82	(E)-2-Penten-1-ol	C5H10O	86.0732	M-H	ISgroup_91_1_7	204099	0.066
HMDB31605	2	100000	91_1	85.0658	59.5	Multiple	85.0659	0.82	1-Penten-3-ol	C5H10O	86.0732	M-H	ISgroup_91_1_7	204099	0.066
HMDB31609	2	100000	39_1	151.04	206.8	Multiple	151.04	0.13	Phenoxyacetic acid	C8H8O3	152.047	M-H	ISgroup_39_124_5	401547	0.04
HMDB31609	2	100000	138_1	151.04	149.3	Multiple	151.04	0.53	Phenoxyacetic acid	C8H8O3	152.047	M-H	ISgroup_138_1_4	7.28001e+06	0.04
HMDB31609	2	100000	47_1	151.04	32.4	Multiple	151.04	0.79	Phenoxyacetic acid	C8H8O3	152.047	M-H	ISgroup_47_1_4	1.52025e+06	0.04
HMDB31610	2	100000	11_1	191.071	19.3	Multiple	191.071	1.36	Allyl phenoxyacetate	C11H12O3	192.079	M-H	ISgroup_11_1_8	127294	0.071
HMDB31613	2	100000	138_1	149.097	138	Multiple	149.097	0.34	4-Phenyl-2-butanol	C10H14O	150.104	M-H	ISgroup_138_1_10	462375	0.097
HMDB31616	2	100000	138_1	147.081	149.5	Multiple	147.082	0.41	4-Phenyl-3-buten-2-ol	C10H12O	148.089	M-H	ISgroup_138_1_9	286354	0.081
HMDB31622	2	100000	138_1	173.097	162.6	Multiple	173.097	0.98	6-Phenyl-3-hexen-2-one	C12H14O	174.104	M-H	ISgroup_138_1_10	182057	0.097
HMDB31623	2	100000	11_1	191.071	19.3	Multiple	191.071	1.36	Ethyl phenylglycidate	C11H12O3	192.079	M-H	ISgroup_11_1_8	127294	0.071
HMDB31624	2	100000	138_1	163.113	139.8	Multiple	163.113	0.18	5-Phenyl-1-pentanol	C11H16O	164.12	M-H	ISgroup_138_1_12	473596	0.113
HMDB31625	2	100000	138_1	163.113	139.8	Multiple	163.113	0.18	1-Phenyl-2-pentanol	C11H16O	164.12	M-H	ISgroup_138_1_12	473596	0.113
HMDB31626	2	100000	91_1	133.066	102.2	Multiple	133.066	1.43	2-Phenylpropanal	C9H10O	134.073	M-H	ISgroup_91_3_7	135030	0.066
HMDB31627	2	100000	47_10	135.081	163.3	Multiple	135.082	0.37	1-Phenyl-1-propanol	C9H12O	136.089	M-H	ISgroup_47_1_9	799062	0.081
HMDB31627	2	100000	47_1	135.082	60.1	Multiple	135.082	0.07	1-Phenyl-1-propanol	C9H12O	136.089	M-H	ISgroup_47_1_9	94583.6	0.082
HMDB31628	2	100000	47_10	135.081	163.3	Multiple	135.082	0.37	2-Phenyl-1-propanol	C9H12O	136.089	M-H	ISgroup_47_1_9	799062	0.081
HMDB31628	2	100000	47_1	135.082	60.1	Multiple	135.082	0.07	2-Phenyl-1-propanol	C9H12O	136.089	M-H	ISgroup_47_1_9	94583.6	0.082
HMDB31629	2	100000	144_1	163.04	59.8	Multiple	163.04	0.86	2-Oxo-3-phenylpropanoic acid (Mixture oxo and keto)	C9H8O3	164.047	M-H	ISgroup_144_2_5	542515	0.04
HMDB31639	2	100000	138_1	147.066	52.9	Multiple	147.066	0.41	Glycerol 1-propanoate	C6H12O4	148.074	M-H	ISgroup_138_1_7	1.48973e+06	0.066
HMDB31639	2	100000	138_7	147.066	132.9	Multiple	147.066	0.95	Glycerol 1-propanoate	C6H12O4	148.074	M-H	ISgroup_138_1_7	1.78218e+06	0.066
HMDB31642	2	100000	115_1	99.0565	48.9	Multiple	99.0564	0.81	N-Nitroso-pyrrolidine	C4H8N2O	100.064	M-H	ISgroup_115_1_6	47035.3	0.056
HMDB31643	2	100000	47_1	115.04	99.6	Multiple	115.04	1.13	Ethyl pyruvate	C5H8O3	116.047	M-H	ISgroup_47_1_4	5.17329e+06	0.04
HMDB31643	2	100000	11_1	115.04	207	Multiple	115.04	0.26	Ethyl pyruvate	C5H8O3	116.047	M-H	ISgroup_11_1_5	743608	0.04
HMDB31646	2	100000	11_1	101.024	206.9	Multiple	101.024	0.2	Acetic anhydride	C4H6O3	102.032	M-H	ISgroup_11_1_3	1.25908e+06	0.024
HMDB31646	2	100000	47_1	101.024	100.1	Multiple	101.024	1.39	Acetic anhydride	C4H6O3	102.032	M-H	ISgroup_47_1_3	2.89603e+07	0.024
HMDB31648	2	100000	112_1	99.0451	206.6	Multiple	99.0452	0.61	24-Pentanedione	C5H8O2	100.052	M-H	ISgroup_112_6_5	577040	0.045
HMDB31648	2	100000	47_1	99.0452	51.5	Multiple	99.0452	0.71	24-Pentanedione	C5H8O2	100.052	M-H	ISgroup_47_1_5	626118	0.045
HMDB31651	2	100000	47_1	114.092	13.6	Multiple	114.092	1.4	N-(3-Methylbutyl)acetamide	C6H13NO	115.1	M-H	ISgroup_47_1_10	42384.9	0.092
HMDB31653	2	100000	44_1	87.0273	49.1	Multiple	87.0274	1.26	3-(Methylthio)-1-propene	C4H8S	88.0347	M-H	ISgroup_44_1_3	80424.5	0.027
HMDB31661	2	100000	138_1	203.108	158.6	Multiple	203.108	0.59	3-Isovalidene-3alpha4-dihydrophthalide	C13H16O2	204.115	M-H	ISgroup_138_1_11	495383	0.108
HMDB31663	2	100000	126_1	201.092	143.2	Multiple	201.092	0.45	3-(3-Methylbutylidene)-1(3H)-isobenzofuranone	C13H14O2	202.099	M-H	ISgroup_126_1_10	124949	0.092
HMDB31665	2	100000	144_1	203.02	51.7	Unique	203.02	2.81	Daucic acid	C7H8O7	204.027	M-H	ISgroup_144_1_3	1.98106e+06	0.02
HMDB31668	2	100000	141_1	221.082	209.6	Multiple	221.082	0.77	Dihydrodeoxy-8-epiaustdiol	C12H14O4	222.089	M-H	ISgroup_141_2_9	250400	0.082
HMDB31668	2	100000	47_1	221.082	135	Multiple	221.082	0.72	Dihydrodeoxy-8-epiaustdiol	C12H14O4	222.089	M-H	ISgroup_47_1_9	928620	0.082
HMDB31672	2	100000	6_1	397.203	141.5	Multiple	397.202	1.31	Armillaribin	C24H30O5	398.209	M-H	ISgroup_6_1_21	160545	0.203
HMDB31676	2	100000	47_4	387.202	206.5	Multiple	387.202	0.08	5a6a-Epoxy-7E-megastigmene-3a9e-diol 3-glucoside	C19H32O8	388.21	M-H	ISgroup_47_1_21	287010	0.202
HMDB31676	2	100000	47_1	387.202	161.7	Multiple	387.202	2.14	5a6a-Epoxy-7E-megastigmene-3a9e-diol 3-glucoside	C19H32O8	388.21	M-H	ISgroup_47_1_21	1.4339e+06	0.202
HMDB31681	2	100000	53_1	127.077	59.9	Multiple	127.076	0.79	Dihydro-5-propyl-2(3H)-furanone	C7H12O2	128.084	M-H	ISgroup_53_1_8	87236.4	0.077
HMDB31681	2	100000	141_1	127.076	209.6	Multiple	127.076	0.47	Dihydro-5-propyl-2(3H)-furanone	C7H12O2	128.084	M-H	ISgroup_141_2_8	1043322	0.076
HMDB31684	2	100000	36_1	141.128	166.7	Multiple	141.128	0.5	2-Methyloctanal	C9H18O	142.136	M-H	ISgroup_36_4_13	187679	0.128
HMDB31685	2	100000	47_14	137.097	162.6	Multiple	137.097	0.51	24-Nonadienal	C9H14O	138.104	M-H	ISgroup_47_1_10	700051	0.097
HMDB31685	2	100000	47_1	137.097	16.3	Multiple	137.097	1.31	24-Nonadienal	C9H14O	138.104	M-H	ISgroup_47_1_10	87265.5	0.097
HMDB31686	2	100000	138_1	123.082	66.2	Multiple	123.082	0.16	(EE)-24-Octadienal	C8H12O	124.089	M-H	ISgroup_138_1_9	327209	0.082
HMDB31686	2	100000	47_1	123.082	152.8	Multiple	123.082	0.24	(EE)-24-Octadienal	C8H12O	124.089	M-H	ISgroup_47_1_9	958028	0.082
HMDB31688	2	100000	137_1	263.15	173.3	Unique	263.15	1.41	Hexyl glucoside	C12H24O6	264.157	M-H	ISgroup_137_11_15	166672	0.15
HMDB31689	2	100000	141_1	395.193	170	Unique	395.192	1.67	1-Hexanol arabinosylglucoside	C17H32O10	396.2	M-H	ISgroup_141_2_20	206251	0.193
HMDB31690	2	100000	47_15	393.177	169.9	Multiple	393.177	0.18	cis-3-Hexenyl b-primeveroside	C17H30O10	394.184	M-H	ISgroup_47_1_18	233994	0.177
HMDB31692	2	100000	111_1	195.139	170.6	Multiple	195.139	0.61	cis-3-Hexenyl trans-4-hexenoate	C12H20O2	196.146	M-H	ISgroup_111_4_14	1.03165e+06	0.139
HMDB31694	2	100000	64_1	321.155	68	Unique	321.155	1.71	Butyl (S)-3-hydroxybutyrate glucoside	C14H26O8	322.163	M-H	ISgroup_64_1_16	59407.5	0.155
HMDB31694	2	100000	47_1	321.155	10.9	Unique	321.155	1.09	Butyl (S)-3-hydroxybutyrate glucoside	C14H26O8	322.163	M-H	ISgroup_47_1_16	69994.1	0.155
HMDB31694	2	100000	47_14	321.155	171.2	Unique	321.155	0.59	Butyl (S)-3-hydroxybutyrate glucoside	C14H26O8	322.163	M-H	ISgroup_47_1_16	683771	0.155
HMDB31695	2	100000	138_7	355.139	133.2	Multiple	355.14	1.04	xi-3-Hydroxy-5-phenylpentanoic acid O-beta-D-Glucopyranoside	C17H24O8	356.147	M-H	ISgroup_138_1_14	621827	0.139
HMDB31695	2	100000	47_6	355.14	206.8	Multiple	355.14	0.23	xi-3-Hydroxy-5-phenylpentanoic acid O-beta-D-Glucopyranoside	C17H24O8	356.147	M-H	ISgroup_47_1_14	158547	0.14
HMDB31696	2	100000	11_1	245.139	12.5	Multiple	245.139	1.75	Dibutyl malate	C12H22O5	246.147	M-H	ISgroup_11_1_14	146589	0.139
HMDB31696	2	100000	4_1	245.139	132.9	Multiple	245.139	0.94	Dibutyl malate	C12H22O5	246.147	M-H	ISgroup_4_5_14	1.02633e+06	0.139
HMDB31696	2	100000	110_1	245.139	211.1	Multiple	245.139	0.73	Dibutyl malate	C12H22O5	246.147	M-H	ISgroup_110_3_14	350658	0.139
HMDB31696	2	100000	138_1	245.14	59.3	Multiple	245.139	0.78	Dibutyl malate	C12H22O5	246.147	M-H	ISgroup_138_1_14	174446	0.14
HMDB31700	2	100000	141_1	186.041	204.6	Unique	186.041	0.38	1-(Malonylamino)cyclopropanecarboxylic acid	C7H9NO5	187.048	M-H	ISgroup_141_2_5	242920	0.041
HMDB31700	2	100000	50_1	186.041	39.8	Unique	186.041	1.18	1-(Malonylamino)cyclopropanecarboxylic acid	C7H9NO5	187.048	M-H	ISgroup_50_1_5	1.05197e+06	0.041
HMDB31701	2	100000	47_9	229.083	152.1	Multiple	229.083	0	1-(gamma-Glutamylamino)cyclopropanecarboxylic acid	C9H14N2O5	230.09	M-H	ISgroup_47_1_9	163001	0.083
HMDB31702	2	100000	47_1	112.077	143.4	Multiple	112.077	1.34	1-Piperidinecarboxaldehyde	C6H11NO	113.084	M-H	ISgroup_47_1_8	87391.8	0.077
HMDB31704	2	100000	47_1	211.061	59.4	Multiple	211.061	0.85	Danielone	C10H12O5	212.068	M-H	ISgroup_47_1_7	141002	0.061
HMDB31704	2	100000	141_1	211.061	208.3	Multiple	211.061	0	Danielone	C10H12O5	212.068	M-H	ISgroup_141_2_7	545894	0.061
HMDB31708	2	100000	44_1	121.015	47	Multiple	121.015	0.08	12-Bis(methylthio)ethane	C4H10S2	122.022	M-H	ISgroup_44_1_2	218504	0.015
HMDB31709	2	100000	47_1	149.046	50.7	Multiple	149.046	4.76	16-Hexanedithiol	C6H14S2	150.054	M-H	ISgroup_47_1_5	553013	0.046
HMDB31712	2	100000	47_9	175.061	153.6	Multiple	175.061	0.17	()-Glycerol 12-diacetate	C7H12O5	176.068	M-H	ISgroup_47_1_7	1.69145e+06	0.061
HMDB31712	2	100000	138_1	175.061	30.9	Multiple	175.061	1.37	()-Glycerol 12-diacetate	C7H12O5	176.068	M-H	ISgroup_138_1_7	359202	0.061
HMDB31713	2	100000	141_1	122.025	30.4	Multiple	122.025	1.23	2-Hydroxy-4-imino-25-cyclohexadienone	C6H5NO2	123.032	M-H	ISgroup_141_1_3	5811131	0.025
HMDB31713	2	100000	47_1	122.025	138	Multiple	122.025	0.16	2-Hydroxy-4-imino-25-cyclohexadienone	C6H5NO2	123.032	M-H	ISgroup_47_1_3	1.0632e+07	0.025
HMDB31714	2	100000	11_1	177.041	146.7	Multiple	177.041	4.52	Methylthiomethyl 2-methylbutanethiolate	C7H14OS2	178.049	M-H	ISgroup_11_1_5	2.76112e+06	0.041
HMDB31716	2	100000	47_1	105.038	101.5	Multiple	105.038	2.09	3-(Methylthio)-1-propanol	C4H10OS	106.045	M-H	ISgroup_47_1_4	3.57627e+07	0.038
HMDB31717	2	100000	138_1	147.049	44.6	Multiple	147.049	4.76	3-(Methylthio)propyl acetate	C6H12O2S	148.056	M-H	ISgroup_138_1_5	1.5e+07	0.049
HMDB31720	2	100000	64_1	283.062	60.3	Multiple	283.061	2.01	Xenognosin B	C16H12O5	284.068	M-H	ISgroup_64_1_7	134380	0.062
HMDB31721	2	100000	73_1	331.103	288	Multiple	331.103	0.94	Leonuriside A	C14H20O9	332.111	M-H	ISgroup_73_6_11	90889.4	0.103
HMDB31721	2	100000	139_1	331.103	205.8	Multiple	331.103	0.27	Leonuriside A	C14H20O9	332.111	M-H	ISgroup_139_4_11	260903	0.103
HMDB31721	2	100000	47_1	331.104	60.2	Multiple	331.103	0.21	Leonuriside A	C14H20O9	332.111	M-H	ISgroup_47_1_11	88059	0.104
HMDB31722	2	100000	11_1	225.076	27.7	Multiple	225.077	1.91	345-Trimethoxyphenyl acetate	C11H14O5	226.084	M-H	ISgroup_11_1_8	136497	0.076
HMDB31722	2	100000	3_1	225.077	207.8	Multiple	225.077	0.44	345-Trimethoxyphenyl acetate	C11H14O5	226.084	M-H	ISgroup_3_9_8	532884	0.077
HMDB31724	2	100000	47_1	311.113	134.1	Multiple	311.114	1.06	Moringyne	C15H20O7	312.121	M-H	ISgroup_47_1_12	1.18929e+06	0.113
HMDB31724	2	100000	138_1	311.114	60.1	Multiple	311.114	1.12	Moringyne	C15H20O7	312.121	M-H	ISgroup_138_1_12	148161	0.114
HMDB31725	2	100000	47_1	147.045	150.9	Multiple	147.045	0.48	(E)-3-(2-Hydroxyphenyl)-2-propenal	C9H8O2	148.052	M-H	ISgroup_47_1_5	374403	0.045
HMDB31725	2	100000	144_1	147.045	60.6	Multiple	147.045	0.61	(E)-3-(2-Hydroxyphenyl)-2-propenal	C9H8O2	148.052	M-H	ISgroup_144_2_5	682185	0.045
HMDB31728	2	100000	138_1	165.128	160.1	Multiple	165.128	0.48	2-Hexylidenecyclopentanone	C11H18O	166.136	M-H	ISgroup_138_1_13	468145	0.128
HMDB31729	2	100000	47_1	205.087	16.5	Multiple	205.087	1.56	Phenylmethylglycidic ester	C12H14O3	206.094	M-H	ISgroup_47_1_9	528124	0.087
HMDB31729	2	100000	47_4	205.087	64.9	Multiple	205.087	1.37	Phenylmethylglycidic ester	C12H14O3	206.094	M-H	ISgroup_47_1_9	570848	0.087
HMDB31729	2	100000	138_2	205.087	170.9	Multiple	205.087	1.07	Phenylmethylglycidic ester	C12H14O3	206.094	M-H	ISgroup_138_1_9	1.75526e+06	0.087
HMDB31730	2	100000	36_1	141.128	166.7	Multiple	141.128	0.5	355-Trimethylhexanal	C9H18O	142.136	M-H	ISgroup_36_4_13	187679	0.128
HMDB31733	2	100000	138_1	191.144	167.2	Multiple	191.144	0.47	4-(4-Methyl-3-pentenyl)-3-cyclohexene-1-carboxaldehyde	C13H20O	192.151	M-H	ISgroup_138_1_15	159878	0.144
HMDB31734	2	100000	5_1	183.175	154.2	Multiple	183.175	0.87	2-Methylundecanal	C12H24O	184.183	M-H	ISgroup_5_2_18	72091.4	0.175
HMDB31735	2	100000	47_1	139.04	30.7	Multiple	139.04	1.08	Ethyl maltol	C7H8O3	140.047	M-H	ISgroup_47_1_4	268862	0.04
HMDB31735	2	100000	139_1	139.04	209.6	Multiple	139.04	0.5	Ethyl maltol	C7H8O3	140.047	M-H	ISgroup_139_4_4	198986	0.04
HMDB31735	2	100000	77_1	139.04	60	Multiple	139.04	0.65	Ethyl maltol	C7H8O3	140.047	M-H	ISgroup_77_7_5	125646	0.04
HMDB31736	2	100000	138_1	215.144	168.2	Multiple	215.144	0.6	2-Hexyl-3-phenyl-2-propenal	C15H20O	216.151	M-H	ISgroup_138_1_15	153595	0.144
HMDB31737	2	100000	96_1	205.16	162.4	Multiple	205.16	0.49	delta-Methylionone	C14H22O	206.167	M-H	ISgroup_96_7_16	235923	0.16
HMDB31738	2	100000	96_1	205.16	162.4	Multiple	205.16	0.49	3-Methyl-4-(266-trimethyl-2-cyclohexen-1-yl)-3-buten-2-one	C14H22O	206.167	M-H	ISgroup_96_7_16	235923	0.16
HMDB31741	2	100000	11_1	211.17	185	Multiple	211.17	1.23	Coniferan	C13H24O2	212.178	M-H	ISgroup_11_1_18	187456	0.17
HMDB31743	2	100000	11_1	423.181	144.7	Multiple	423.181	1.32	()-2457-Tetrahydroxy-38-diprenylisoflavanone	C25H28O6	424.189	M-H	ISgroup_11_1_19	38741.6	0.181
HMDB31744	2	100000	138_1	309.112	58.7	Multiple	309.113	4.04	Artocarbene	C19H18O4	310.121	M-H	ISgroup_138_1_12	140070	0.112
HMDB31749	2	100000	138_1	623.488	228.4	Multiple	623.489	2.15	Annomutacin	C37H68O7	624.497	M-H	ISgroup_138_1_49	52903.3	0.488
HMDB31752	2	100000	138_1	317.139	149.9	Multiple	317.139	2.02	(SE)-Zearalenone	C18H22O5	318.147	M-H	ISgroup_138_1_14	221298	0.139
HMDB31753	2	100000	47_1	343.155	144.5	Multiple	343.155	0.23	2-(4-Allyl-2-methoxyphenoxy)-1-(4-hydroxy-3-methoxyphenyl)-1-propanol	C20H24O5	344.162	M-H	ISgroup_47_1_16	61671.8	0.155
HMDB31756	2	100000	31_1	371.098	191.3	Multiple	371.098	1.19	Veranisatin C	C16H20O10	372.106	M-H	ISgroup_31_4_10	132987	0.098
HMDB31759	2	100000	47_14	111.045	205.8	Multiple	111.045	0.27	(E)-4-Oxo-2-hexen-1-al	C6H8O2	112.052	M-H	ISgroup_47_1_5	1.06142e+06	0.045
HMDB31759	2	100000	47_1	111.045	59.8	Multiple	111.045	0.63	(E)-4-Oxo-2-hexen-1-al	C6H8O2	112.052	M-H	ISgroup_47_1_5	216943	0.045
HMDB31761	2	100000	47_1	163.077	61	Multiple	163.076	0.67	Propyl benzoate	C10H12O2	164.084	M-H	ISgroup_47_1_8	99952.5	0.077
HMDB31761	2	100000	47_14	163.076	209.5	Multiple	163.076	0.31	Propyl benzoate	C10H12O2	164.084	M-H	ISgroup_47_1_8	144202	0.076
HMDB31761	2	100000	138_9	163.076	146.9	Multiple	163.076	0	Propyl benzoate	C10H12O2	164.084	M-H	ISgroup_138_1_8	879672	0.076
HMDB31763	2	100000	47_1	401.18	157.8	Multiple	401.182	4.84	Methyl 7-epi-12-hydroxyjasmonate glucoside	C19H30O9	402.189	M-H	ISgroup_47_1_18	881703	0.18
HMDB31763	2	100000	141_1	401.182	206.1	Multiple	401.182	0.45	Methyl 7-epi-12-hydroxyjasmonate glucoside	C19H30O9	402.189	M-H	ISgroup_141_2_19	265944	0.182
HMDB31768	2	100000	105_1	287.088	127.7	Unique	287.088	1.32	Iprobenfos	C13H21O3PS	288.095	M-H	ISgroup_105_3_9	66190.1	0.088
HMDB31768	2	100000	138_1	287.088	60	Multiple	287.088	2.89	Iprobenfos	C13H21O3PS	288.095	M-H	ISgroup_138_1_9	152504	0.088
HMDB31770	2	100000	47_1	220.098	142.8	Multiple	220.098	0.32	Carbofuran	C12H15NO3	221.105	M-H	ISgroup_47_1_10	198895	0.098
HMDB31771	2	100000	112_1	237.077	206.8	Multiple	237.077	0.34	1-(245-Trimethoxyphenyl)-12-propanedione	C12H14O5	238.084	M-H	ISgroup_112_6_8	270630	0.077
HMDB31771	2	100000	138_1	237.077	60	Multiple	237.077	0.97	1-(245-Trimethoxyphenyl)-12-propanedione	C12H14O5	238.084	M-H	ISgroup_138_1_8	125591	0.077
HMDB31772	2	100000	141_1	255.124	208.3	Multiple	255.124	0.63	1-Methoxy-1-(245-trimethoxyphenyl)-2-propanol	C13H20O5	256.131	M-H	ISgroup_141_2_13	420227	0.124
HMDB31772	2	100000	6_1	255.124	60.4	Multiple	255.124	0.98	1-Methoxy-1-(245-trimethoxyphenyl)-2-propanol	C13H20O5	256.131	M-H	ISgroup_6_1_13	90050.1	0.124
HMDB31776	2	100000	138_1	203.144	157.6	Multiple	203.144	0.49	(6R7S)-67-Epoxy-13-tetradecadiyne	C14H20O	204.151	M-H	ISgroup_138_1_15	231779	0.144
HMDB31777	2	100000	47_1	621.475	222.4	Multiple	621.474	1.83	Asiminocin	C37H66O7	622.481	M-H	ISgroup_47_1_48	30353.8	0.475
HMDB31778	2	100000	6_1	309.025	58.1	Unique	309.025	1.91	Diflubenzuron	C14H9ClF2N2O2	310.032	M-H	ISgroup_6_1_3	380295	0.025
HMDB31779	2	100000	47_1	289.056	205	Multiple	289.057	4.46	Isoprothiolane	C12H18O4S2	290.065	M-H	ISgroup_47_1_6	170491	0.056
HMDB31779	2	100000	73_1	289.058	60	Multiple	289.057	3.08	Isoprothiolane	C12H18O4S2	290.065	M-H	ISgroup_73_1_6	46360.9	0.058
HMDB31789	2	100000	47_1	409.027	48	Multiple	409.026	3.74	(Acetyloxy)triphenylstannane	C20H18O2Sn	410.033	M-H	ISgroup_47_1_3	23461.3	0.027
HMDB31790	2	100000	105_1	367.015	48.3	Multiple	367.015	0.08	Hydroxytriphenylstannane	C18H16OSn	368.022	M-H	ISgroup_105_1_2	38884.8	0.015
HMDB31794	2	100000	47_1	295.04	52.2	Multiple	295.041	3.69	Enilconazole	C14H14Cl2N2O	296.048	M-H	ISgroup_47_1_4	65943.1	0.04
HMDB31795	2	100000	138_1	328.027	60.5	Unique	328.026	2.68	Iprodione	C13H13Cl2N3O3	329.033	M-H	ISgroup_138_1_3	99630.3	0.027
HMDB31796	2	100000	138_1	344.11	59.3	Unique	344.109	3.81	Isofenphos	C15H24NO4PS	345.116	M-H	ISgroup_138_1_12	36110	0.11
HMDB31800	2	100000	47_1	328.045	125.7	Multiple	328.045	0.37	Mecarbam	C10H20NO5PS2	329.052	M-H	ISgroup_47_1_5	30585.6	0.045
HMDB31802	2	100000	115_1	278.14	172.9	Unique	278.14	0.76	()-Metalaxyl	C15H21NO4	279.147	M-H	ISgroup_115_2_14	59235.7	0.14
HMDB31809	2	100000	47_1	188.028	197.5	Unique	188.029	4.2	Tricyclazole	C9H7N3S	189.036	M-H	ISgroup_47_1_3	91757	0.028
HMDB31813	2	100000	47_1	209.056	141.5	Unique	209.057	2.49	N-Carbamoyl-2-amino-2-(4-hydroxyphenyl)acetic acid	C9H10N2O4	210.064	M-H	ISgroup_47_1_6	82716.8	0.056
HMDB31815	2	100000	138_1	350.843	72.6	Unique	350.844	0.88	Dicloralurea	C5H6Cl6N2O3	351.851	M-H	ISgroup_138_1_85	38746.3	0.843
HMDB31816	2	100000	138_1	237.055	46.4	Multiple	237.056	1.81	3-Hydroxyflavone	C15H10O3	238.063	M-H	ISgroup_138_1_6	194541	0.055
HMDB31817	2	100000	138_1	149.097	138	Multiple	149.097	0.34	Cuminyl alcohol	C10H14O	150.104	M-H	ISgroup_138_1_10	462375	0.097
HMDB31820	2	100000	47_1	198.113	13.9	Multiple	198.114	1.31	Neotussilagine	C10H17NO3	199.121	M-H	ISgroup_47_1_12	544505	0.113
HMDB31820	2	100000	47_11	198.113	133	Multiple	198.114	0.66	Neotussilagine	C10H17NO3	199.121	M-H	ISgroup_47_1_12	601584	0.113
HMDB31824	2	100000	22_1	271.062	46.6	Multiple	271.061	1.44	458-Trihydroxyflavanone	C15H12O5	272.068	M-H	ISgroup_22_1_7	81805.4	0.062
HMDB31834	2	100000	138_1	139.113	163	Multiple	139.113	0.22	()-26-Dimethyl-5-heptenal	C9H16O	140.12	M-H	ISgroup_138_1_12	305974	0.113
HMDB31840	2	100000	126_1	193.123	163.1	Multiple	193.123	0.41	(SZ)-Lyratol acetate	C12H18O2	194.131	M-H	ISgroup_126_1_13	1.55724e+06	0.123
HMDB31844	2	100000	47_1	121.077	157.1	Multiple	121.077	0.58	Trimethylpyrazine	C7H10N2	122.084	M-H	ISgroup_47_1_8	69286.4	0.077
HMDB31845	2	100000	138_10	173.061	146.7	Multiple	173.061	0.64	3-Propylidene-1(3H)-isobenzofuranone	C11H10O2	174.068	M-H	ISgroup_138_1_7	101591	0.061
HMDB31847	2	100000	3_1	127.04	208.8	Multiple	127.04	0.31	2-Ethyl-34-dihydroxyfuran	C6H8O3	128.047	M-H	ISgroup_3_9_5	2.22335e+06	0.04
HMDB31847	2	100000	138_1	127.04	58.9	Multiple	127.04	0.87	2-Ethyl-34-dihydroxyfuran	C6H8O3	128.047	M-H	ISgroup_138_1_5	1.17981e+06	0.04
HMDB31852	2	100000	47_1	123.056	10.8	Multiple	123.056	1.63	2-Methoxy-3-methylpyrazine	C6H8N2O	124.064	M-H	ISgroup_47_1_6	199646	0.056
HMDB31852	2	100000	110_1	123.056	208.3	Multiple	123.056	0.98	2-Methoxy-3-methylpyrazine	C6H8N2O	124.064	M-H	ISgroup_110_3_6	330493	0.056
HMDB31852	2	100000	47_6	123.056	71.8	Multiple	123.056	0.49	2-Methoxy-3-methylpyrazine	C6H8N2O	124.064	M-H	ISgroup_47_1_6	329523	0.056
HMDB31854	2	100000	47_1	151.113	144.9	Multiple	151.113	0.26	3-Methyl-5-propyl-2-cyclohexen-1-one	C10H16O	152.12	M-H	ISgroup_47_1_12	284285	0.113
HMDB31856	2	100000	138_1	161.097	160.9	Multiple	161.097	0.37	()-2-Methyl-3-(4-methylphenyl)propanal	C11H14O	162.104	M-H	ISgroup_138_1_10	462336	0.097
HMDB31856	2	100000	47_1	161.097	75.6	Multiple	161.097	1.06	()-2-Methyl-3-(4-methylphenyl)propanal	C11H14O	162.104	M-H	ISgroup_47_1_10	121841	0.097
HMDB31857	2	100000	47_1	103.022	47.6	Multiple	103.022	0.49	3-(Methylthio)propanal	C4H8OS	104.03	M-H	ISgroup_47_1_3	192163	0.022
HMDB31859	2	100000	47_1	113.024	158	Multiple	113.024	0.09	Norfuraneol	C5H6O3	114.032	M-H	ISgroup_47_1_3	3.93845e+06	0.024
HMDB31859	2	100000	11_1	113.024	50.4	Multiple	113.024	0.18	Norfuraneol	C5H6O3	114.032	M-H	ISgroup_11_1_3	681404	0.024
HMDB31859	2	100000	11_15	113.024	207.3	Multiple	113.024	0.62	Norfuraneol	C5H6O3	114.032	M-H	ISgroup_11_1_3	268673	0.024
HMDB31861	2	100000	141_1	121.041	127.4	Multiple	121.041	1.73	2-Acetylpyrazine	C6H6N2O	122.048	M-H	ISgroup_141_2_5	97118.6	0.041
HMDB31863	2	100000	138_1	279.066	50.5	Multiple	279.066	0.68	gamma-Glutamyl-S-methylcysteine sulfoxide	C9H16N2O6S	280.073	M-H	ISgroup_138_1_7	186627	0.066
HMDB31865	2	100000	144_1	293.115	59.9	Multiple	293.114	1.3	4-tert-Butyl-26-dimethyl-35-dinitroacetophenone	C14H18N2O5	294.122	M-H	ISgroup_144_2_12	93221.7	0.115
HMDB31866	2	100000	138_1	163.113	139.8	Multiple	163.113	0.18	2-Methyl-4-phenyl-2-butanol	C11H16O	164.12	M-H	ISgroup_138_1_12	473596	0.113
HMDB31869	2	100000	44_1	207.139	157	Multiple	207.139	0.34	(SE)-Lyratol propanoate	C13H20O2	208.146	M-H	ISgroup_44_2_14	256751	0.139
HMDB31870	2	100000	138_1	305.082	48.6	Multiple	305.081	1.48	gamma-Glutamyl-S-(1-propenyl)cysteine sulfoxide	C11H18N2O6S	306.089	M-H	ISgroup_138_1_9	111606	0.082
HMDB31872	2	100000	44_1	121.015	47	Multiple	121.015	0.08	Methyl propyl disulfide	C4H10S2	122.022	M-H	ISgroup_44_1_2	218504	0.015
HMDB31874	2	100000	76_1	289.087	60	Multiple	289.086	0.9	N-gamma-Glutamyl-S-allylcysteine	C11H18N2O5S	290.094	M-H	ISgroup_76_1_9	85264.7	0.087
HMDB31875	2	100000	138_1	138.971	39.5	Multiple	138.972	4.75	Methyl (methylthio)methyl disulfide	C3H8S3	139.979	M-H	ISgroup_138_1_98	2.39525e+06	0.971
HMDB31876	2	100000	6_1	247.118	126.3	Multiple	247.119	1.94	Prenyl glucoside	C11H20O6	248.126	M-H	ISgroup_6_1_12	2.06161e+06	0.118
HMDB31876	2	100000	47_1	247.119	59.6	Multiple	247.119	0.08	Prenyl glucoside	C11H20O6	248.126	M-H	ISgroup_47_1_12	199379	0.119
HMDB31885	2	100000	141_1	287.186	13	Unique	287.186	2.16	6-Hydroxypentadecanedioic acid	C15H28O5	288.194	M-H	ISgroup_141_1_19	91478	0.186
HMDB31885	2	100000	6_1	287.186	158.8	Unique	287.186	0.63	6-Hydroxypentadecanedioic acid	C15H28O5	288.194	M-H	ISgroup_6_1_19	1.8767e+06	0.186
HMDB31889	2	100000	47_1	343.155	144.5	Multiple	343.155	0.23	(1(10)E4E6a8b)-8-Angeloyloxy-14-oxo-1(10)411(13)-germacratrien-126-olide	C20H24O5	344.162	M-H	ISgroup_47_1_16	61671.8	0.155
HMDB31892	2	100000	47_1	1083.53	157	Unique	1083.52	3.17	Capsianoside II	C50H84O25	1084.53	M-H	ISgroup_47_1_53	19968.6	0.526
HMDB31893	2	100000	138_1	623.488	228.4	Multiple	623.489	2.15	Squamoxinone	C37H68O7	624.497	M-H	ISgroup_138_1_49	52903.3	0.488
HMDB31917	2	100000	11_1	423.181	144.7	Multiple	423.181	1.32	Dulxanthone C	C25H28O6	424.189	M-H	ISgroup_11_1_19	38741.6	0.181
HMDB31918	2	100000	139_1	477.198	157.9	Unique	477.198	0.23	Suspensolide F	C21H34O12	478.205	M-H	ISgroup_139_4_20	263185	0.198
HMDB31923	2	100000	11_1	343.285	173.7	Unique	343.285	0.93	1020-Dihydroxyeicosanoic acid	C20H40O4	344.293	M-H	ISgroup_11_1_29	105575	0.285
HMDB31926	2	100000	64_1	609.435	230.6	Multiple	609.437	2.82	Trilobalicin	C35H62O8	610.444	M-H	ISgroup_64_4_44	15358.5	0.435
HMDB31926	2	100000	47_1	609.438	198.5	Multiple	609.437	2.1	Trilobalicin	C35H62O8	610.444	M-H	ISgroup_47_1_44	33589.3	0.438
HMDB31932	2	100000	85_1	375.181	141.1	Multiple	375.181	0.27	111214-Trihydroxy-7-methoxy-81113-abietatrien-206-olide	C21H28O6	376.189	M-H	ISgroup_85_4_19	64975.6	0.181
HMDB31935	2	100000	53_1	517.264	166.3	Unique	517.265	2.47	Blumenol C O-rhamnosyl-(1-6)-glucoside	C25H42O11	518.273	M-H	ISgroup_53_7_27	399786	0.264
HMDB31935	2	100000	47_4	517.267	206.4	Unique	517.265	2.76	Blumenol C O-rhamnosyl-(1-6)-glucoside	C25H42O11	518.273	M-H	ISgroup_47_1_27	75582.6	0.267
HMDB31936	2	100000	110_1	503.247	198.3	Multiple	503.25	4.85	Blumenol C O-apiosyl-(1-6)-glucoside	C24H40O11	504.257	M-H	ISgroup_110_3_25	79661.6	0.247
HMDB31936	2	100000	47_1	503.251	158.2	Multiple	503.25	2.76	Blumenol C O-apiosyl-(1-6)-glucoside	C24H40O11	504.257	M-H	ISgroup_47_1_26	730588	0.251
HMDB31937	2	100000	47_1	621.475	222.4	Multiple	621.474	1.83	Squamocin F	C37H66O7	622.481	M-H	ISgroup_47_1_48	30353.8	0.475
HMDB31942	2	100000	138_9	342.101	133.2	Unique	342.102	1.99	Niazinin A	C15H21NO6S	343.109	M-H	ISgroup_138_1_11	37876.6	0.101
HMDB31947	2	100000	47_1	368.135	141	Unique	368.135	0.73	Niazicinin A	C17H23NO8	369.142	M-H	ISgroup_47_1_14	60639.2	0.135
HMDB31949	2	100000	5_1	466.171	146.9	Multiple	466.172	2.83	Bis-N-butyl phthalate	C22H29NO10	467.179	M-H	ISgroup_5_2_18	24670.1	0.171
HMDB31954	2	100000	47_1	379.161	158.8	Multiple	379.161	0	3-Methyl-3-butenyl apiosyl-(1-6)-glucoside	C16H28O10	380.168	M-H	ISgroup_47_1_17	335496	0.161
HMDB31956	2	100000	47_1	379.161	158.8	Multiple	379.161	0	Prenyl apiosyl-(1-6)-glucoside	C16H28O10	380.168	M-H	ISgroup_47_1_17	335496	0.161
HMDB31963	2	100000	47_5	325.202	213.1	Unique	325.202	1.11	(3b6b8a12a)-812-Epoxy-7(11)-eremophilene-6812-trimethoxy-3-ol	C18H30O5	326.209	M-H	ISgroup_47_1_21	225262	0.202
HMDB31963	2	100000	138_1	325.202	160.9	Unique	325.202	0.71	(3b6b8a12a)-812-Epoxy-7(11)-eremophilene-6812-trimethoxy-3-ol	C18H30O5	326.209	M-H	ISgroup_138_1_21	2.28796e+06	0.202
HMDB31969	2	100000	138_1	279.066	50.5	Multiple	279.066	1.65	3-Hydroxy-2-(4-methylbenzoyl)-4H-1-benzopyran-4-one	C17H12O4	280.074	M-H	ISgroup_138_1_7	186627	0.066
HMDB31972	2	100000	126_1	263.129	147.2	Multiple	263.129	0.76	Heliespirone A	C15H20O4	264.136	M-H	ISgroup_126_1_13	1.83346e+06	0.129
HMDB31973	2	100000	47_1	205.087	16.5	Multiple	205.087	1.56	(2RS5RS)-(E)-2-(2-Phenylethenyl)-13-dioxan-5-ol	C12H14O3	206.094	M-H	ISgroup_47_1_9	528124	0.087
HMDB31973	2	100000	138_2	205.087	170.9	Multiple	205.087	1.07	(2RS5RS)-(E)-2-(2-Phenylethenyl)-13-dioxan-5-ol	C12H14O3	206.094	M-H	ISgroup_138_1_9	1.75526e+06	0.087
HMDB31973	2	100000	47_4	205.087	64.9	Multiple	205.087	1.37	(2RS5RS)-(E)-2-(2-Phenylethenyl)-13-dioxan-5-ol	C12H14O3	206.094	M-H	ISgroup_47_1_9	570848	0.087
HMDB31982	2	100000	47_1	103.022	47.6	Multiple	103.022	0.49	3-Mercapto-2-butanone	C4H8OS	104.03	M-H	ISgroup_47_1_3	192163	0.022
HMDB31983	2	100000	47_1	698.521	275.8	Multiple	698.521	0.1	Lucyobroside	C39H73NO9	699.529	M-H	ISgroup_47_1_53	30248	0.521
HMDB31985	2	100000	138_1	263.07	51.8	Multiple	263.071	1.63	gamma-Glutamyl-S-methylcysteine	C9H16N2O5S	264.078	M-H	ISgroup_138_1_8	177578	0.07
HMDB31991	2	100000	141_1	575.176	258.3	Multiple	575.177	1.13	Negletein 6-rhamnosyl-(1-2)-fucoside	C28H32O13	576.184	M-H	ISgroup_141_2_18	33687.8	0.176
HMDB31999	2	100000	138_1	366.14	60	Multiple	366.141	1.97	Casuarine 6-alpha-D-glucoside	C14H25NO10	367.148	M-H	ISgroup_138_1_14	103813	0.14
HMDB31999	2	100000	78_1	366.14	284.1	Multiple	366.141	1.88	Casuarine 6-alpha-D-glucoside	C14H25NO10	367.148	M-H	ISgroup_78_15_14	46814.5	0.14
HMDB31999	2	100000	47_1	366.14	140.8	Multiple	366.141	1.17	Casuarine 6-alpha-D-glucoside	C14H25NO10	367.148	M-H	ISgroup_47_1_15	36109.9	0.14
HMDB32002	2	100000	54_1	1030.52	132.1	Unique	1030.52	2.07	Dehydrotomatine	C50H81NO21	1031.53	M-H	ISgroup_54_5_53	9378.3	0.521
HMDB32005	2	100000	138_1	409.2	154.3	Multiple	409.202	4.57	2-Geranyl-2344-tetrahydroxydihydrochalcone	C25H30O5	410.209	M-H	ISgroup_138_1_21	107822	0.2
HMDB32005	2	100000	138_10	409.2	254.5	Multiple	409.202	4.45	2-Geranyl-2344-tetrahydroxydihydrochalcone	C25H30O5	410.209	M-H	ISgroup_138_1_21	39198.1	0.2
HMDB32012	2	100000	47_12	153.056	166.9	Multiple	153.056	0.13	4-Hydroxy-3-methoxybenzenemethanol	C8H10O3	154.063	M-H	ISgroup_47_1_6	1.49035e+06	0.056
HMDB32012	2	100000	141_4	153.056	207.3	Multiple	153.056	0.39	4-Hydroxy-3-methoxybenzenemethanol	C8H10O3	154.063	M-H	ISgroup_141_2_6	212700	0.056
HMDB32012	2	100000	47_1	153.056	30.8	Multiple	153.056	0.98	4-Hydroxy-3-methoxybenzenemethanol	C8H10O3	154.063	M-H	ISgroup_47_1_6	197418	0.056
HMDB32013	2	100000	110_1	315.108	205.6	Multiple	315.109	0.38	Vanilloloside	C14H20O8	316.116	M-H	ISgroup_110_3_11	861117	0.108
HMDB32014	2	100000	138_1	147.081	149.5	Multiple	147.082	0.41	236-Trimethylbenzaldehyde	C10H12O	148.089	M-H	ISgroup_138_1_9	286354	0.081
HMDB32015	2	100000	138_1	147.081	149.5	Multiple	147.082	0.41	Duryl aldehyde	C10H12O	148.089	M-H	ISgroup_138_1_9	286354	0.081
HMDB32016	2	100000	138_1	147.081	149.5	Multiple	147.082	0.41	246-Trimethylbenzaldehyde	C10H12O	148.089	M-H	ISgroup_138_1_9	286354	0.081
HMDB32017	2	100000	138_1	147.081	149.5	Multiple	147.082	0.41	345-Trimethylbenzaldehyde	C10H12O	148.089	M-H	ISgroup_138_1_9	286354	0.081
HMDB32018	2	100000	110_1	213.056	160.8	Multiple	213.056	0.19	Phenyl salicylate	C13H10O3	214.063	M-H	ISgroup_110_3_6	51577.9	0.056
HMDB32018	2	100000	50_1	213.056	48.8	Multiple	213.056	0.14	Phenyl salicylate	C13H10O3	214.063	M-H	ISgroup_50_1_6	67709	0.056
HMDB32021	2	100000	47_1	407.221	163.6	Multiple	407.223	3.71	cis-Methylbixin	C26H32O4	408.23	M-H	ISgroup_47_1_23	46566.6	0.221
HMDB32024	2	100000	91_1	133.066	102.2	Multiple	133.066	1.43	4-Ethylbenzaldehyde	C9H10O	134.073	M-H	ISgroup_91_3_7	135030	0.066
HMDB32025	2	100000	138_1	161.097	160.9	Multiple	161.097	0.37	4-Isopropylacetophenone	C11H14O	162.104	M-H	ISgroup_138_1_10	462336	0.097
HMDB32025	2	100000	47_1	161.097	75.6	Multiple	161.097	1.06	4-Isopropylacetophenone	C11H14O	162.104	M-H	ISgroup_47_1_10	121841	0.097
HMDB32027	2	100000	138_9	189.092	146.7	Multiple	189.092	0.48	3-(2-Methylpropylidene)-3alpha4-dihydro-1(3H)-isobenzofuranone	C12H14O2	190.099	M-H	ISgroup_138_1_10	557533	0.092
HMDB32028	2	100000	138_1	187.076	150.9	Multiple	187.076	0.43	(E)-3-(2-Methylpropylidene)-1(3H)-isobenzofuranone	C12H12O2	188.084	M-H	ISgroup_138_1_8	122257	0.076
HMDB32029	2	100000	47_1	135.082	60.1	Multiple	135.082	0.07	2-Isopropylphenol	C9H12O	136.089	M-H	ISgroup_47_1_9	94583.6	0.082
HMDB32029	2	100000	47_10	135.081	163.3	Multiple	135.082	0.37	2-Isopropylphenol	C9H12O	136.089	M-H	ISgroup_47_1_9	799062	0.081
HMDB32030	2	100000	6_1	165.056	59.9	Multiple	165.056	0.55	Guaicyl acetate	C9H10O3	166.063	M-H	ISgroup_6_1_6	205704	0.056
HMDB32030	2	100000	5_1	165.056	134.9	Multiple	165.056	0.48	Guaicyl acetate	C9H10O3	166.063	M-H	ISgroup_5_2_6	221056	0.056
HMDB32030	2	100000	47_1	165.055	12.1	Multiple	165.056	1.45	Guaicyl acetate	C9H10O3	166.063	M-H	ISgroup_47_1_6	276026	0.055
HMDB32035	2	100000	138_1	215.071	142.1	Multiple	215.071	0.05	6-(34-Methylenedioxyphenyl)-35-hexadien-2-one	C13H12O3	216.079	M-H	ISgroup_138_1_8	74056.3	0.071
HMDB32036	2	100000	11_1	137.061	30.7	Multiple	137.061	1.09	4-Ethoxyphenol	C8H10O2	138.068	M-H	ISgroup_11_1_7	125548	0.061
HMDB32036	2	100000	39_1	137.061	208.8	Multiple	137.061	0.44	4-Ethoxyphenol	C8H10O2	138.068	M-H	ISgroup_39_124_7	181213	0.061
HMDB32036	2	100000	138_1	137.061	144.9	Multiple	137.061	0	4-Ethoxyphenol	C8H10O2	138.068	M-H	ISgroup_138_1_7	2.03983e+06	0.061
HMDB32037	2	100000	11_1	109.029	209.2	Multiple	109.029	0.37	13-Benzenediol	C6H6O2	110.037	M-H	ISgroup_11_1_3	117364	0.029
HMDB32037	2	100000	141_1	109.03	141.7	Multiple	109.029	0.09	13-Benzenediol	C6H6O2	110.037	M-H	ISgroup_141_2_3	2.58301e+06	0.03
HMDB32038	2	100000	47_1	163.077	61	Multiple	163.076	0.67	Isopropyl benzoate	C10H12O2	164.084	M-H	ISgroup_47_1_8	99952.5	0.077
HMDB32038	2	100000	47_14	163.076	209.5	Multiple	163.076	0.31	Isopropyl benzoate	C10H12O2	164.084	M-H	ISgroup_47_1_8	144202	0.076
HMDB32038	2	100000	138_9	163.076	146.9	Multiple	163.076	0	Isopropyl benzoate	C10H12O2	164.084	M-H	ISgroup_138_1_8	879672	0.076
HMDB32048	2	100000	47_1	235.17	171.1	Multiple	235.17	0.77	26-Di-tert-butyl-4-hydroxymethylphenol	C15H24O2	236.178	M-H	ISgroup_47_1_18	268405	0.17
HMDB32050	2	100000	138_3	181.123	165.4	Multiple	181.123	0.39	alpha-Terpineol formate	C11H18O2	182.131	M-H	ISgroup_138_1_13	477552	0.123
HMDB32051	2	100000	111_1	195.139	170.6	Multiple	195.139	0.61	alpha-Terpineol acetate	C12H20O2	196.146	M-H	ISgroup_111_4_14	1.03165e+06	0.139
HMDB32052	2	100000	47_1	209.155	143.9	Multiple	209.155	0.48	alpha-Terpineol propanoate	C13H22O2	210.162	M-H	ISgroup_47_1_16	759215	0.155
HMDB32053	2	100000	11_1	223.17	187.1	Multiple	223.17	1.57	alpha-Terpineol butanoate	C14H24O2	224.178	M-H	ISgroup_11_1_17	105215	0.17
HMDB32053	2	100000	6_1	223.17	146.7	Multiple	223.17	0.49	alpha-Terpineol butanoate	C14H24O2	224.178	M-H	ISgroup_6_1_18	64303.2	0.17
HMDB32054	2	100000	63_1	237.186	187.6	Multiple	237.186	1.6	alpha-Terpinyl pentanoate	C15H26O2	238.193	M-H	ISgroup_63_5_19	53491.9	0.186
HMDB32055	2	100000	47_5	196.073	73.7	Unique	196.073	1.28	N-Acetylhistidine	C8H11N3O3	197.08	M-H	ISgroup_47_1_8	123392	0.073
HMDB32055	2	100000	3_1	196.073	210.3	Unique	196.073	0.51	N-Acetylhistidine	C8H11N3O3	197.08	M-H	ISgroup_3_9_8	141504	0.073
HMDB32056	2	100000	129_1	267.101	139.9	Multiple	267.103	4.57	Eugenyl benzoate	C17H16O3	268.11	M-H	ISgroup_129_2_11	34696.1	0.101
HMDB32057	2	100000	47_10	179.035	130.5	Multiple	179.035	0.89	(E)-3-(23-Dihydroxyphenyl)-2-propenoic acid	C9H8O4	180.042	M-H	ISgroup_47_1_4	648262	0.035
HMDB32058	2	100000	47_1	253.123	170.7	Multiple	253.123	1.22	Isoeugenol benzyl ether	C17H18O2	254.131	M-H	ISgroup_47_1_13	19201.5	0.123
HMDB32059	2	100000	11_1	170.944	47.7	Multiple	170.945	4.21	2-Bromophenol	C6H5BrO	171.952	M-H	ISgroup_11_1_95	470877	0.944
HMDB32060	2	100000	138_1	163.113	139.8	Multiple	163.113	0.18	2-Butyl-4-methylphenol	C11H16O	164.12	M-H	ISgroup_138_1_12	473596	0.113
HMDB32061	2	100000	138_1	187.076	150.9	Multiple	187.076	0.43	3-Butylidene-1(3H)-isobenzofuranone	C12H12O2	188.084	M-H	ISgroup_138_1_8	122257	0.076
HMDB32063	2	100000	138_1	149.097	138	Multiple	149.097	0.34	4-tert-Butylphenol	C10H14O	150.104	M-H	ISgroup_138_1_10	462375	0.097
HMDB32064	2	100000	138_9	189.092	146.7	Multiple	189.092	0.48	(S)-3-Butyl-1(3H)-isobenzofuranone	C12H14O2	190.099	M-H	ISgroup_138_1_10	557533	0.092
HMDB32067	2	100000	141_1	125.061	207.4	Multiple	125.061	0.08	Allyl crotonate	C7H10O2	126.068	M-H	ISgroup_141_2_7	1.04651e+06	0.061
HMDB32067	2	100000	47_4	125.061	59.8	Multiple	125.061	0.88	Allyl crotonate	C7H10O2	126.068	M-H	ISgroup_47_1_7	179613	0.061
HMDB32072	2	100000	47_1	131.05	142.8	Multiple	131.05	0.38	(Z)-3-Phenyl-2-propenal	C9H8O	132.058	M-H	ISgroup_47_1_6	61752.8	0.05
HMDB32073	2	100000	47_1	149.061	17.8	Multiple	149.061	1.34	o-Tolyl acetate	C9H10O2	150.068	M-H	ISgroup_47_1_7	103690	0.061
HMDB32073	2	100000	141_1	149.061	210.3	Multiple	149.061	0.47	o-Tolyl acetate	C9H10O2	150.068	M-H	ISgroup_141_2_7	111172	0.061
HMDB32074	2	100000	138_1	121.066	137.2	Multiple	121.066	0.74	1-Methoxy-2-methylbenzene	C8H10O	122.073	M-H	ISgroup_138_1_7	1.02694e+06	0.066
HMDB32074	2	100000	47_1	121.066	62.6	Multiple	121.066	0	1-Methoxy-2-methylbenzene	C8H10O	122.073	M-H	ISgroup_47_1_7	82522.4	0.066
HMDB32075	2	100000	47_1	149.061	17.8	Multiple	149.061	1.34	p-Tolyl acetate	C9H10O2	150.068	M-H	ISgroup_47_1_7	103690	0.061
HMDB32075	2	100000	141_1	149.061	210.3	Multiple	149.061	0.47	p-Tolyl acetate	C9H10O2	150.068	M-H	ISgroup_141_2_7	111172	0.061
HMDB32076	2	100000	138_1	121.066	137.2	Multiple	121.066	0.74	1-Methoxy-4-methylbenzene	C8H10O	122.073	M-H	ISgroup_138_1_7	1.02694e+06	0.066
HMDB32076	2	100000	47_1	121.066	62.6	Multiple	121.066	0	1-Methoxy-4-methylbenzene	C8H10O	122.073	M-H	ISgroup_47_1_7	82522.4	0.066
HMDB32078	2	100000	78_1	197.097	174.4	Unique	197.097	0.96	Dibenzyl ether	C14H14O	198.104	M-H	ISgroup_78_6_10	27376.4	0.097
HMDB32079	2	100000	22_1	248.855	169.7	Multiple	248.856	0.76	24-Dibromophenol	C6H4Br2O	249.863	M-H	ISgroup_22_4_86	13865.6	0.855
HMDB32080	2	100000	22_1	248.855	169.7	Multiple	248.856	0.76	26-Dibromophenol	C6H4Br2O	249.863	M-H	ISgroup_22_4_86	13865.6	0.855
HMDB32081	2	100000	138_1	233.155	154.5	Multiple	233.155	0.77	410-Longipinanedione	C15H22O2	234.162	M-H	ISgroup_138_1_16	2.2533e+06	0.155
HMDB32081	2	100000	47_5	233.155	211.4	Multiple	233.155	0.39	410-Longipinanedione	C15H22O2	234.162	M-H	ISgroup_47_1_16	291540	0.155
HMDB32086	2	100000	138_2	627.449	219.7	Multiple	627.448	2.04	Muricoreacin	C35H64O9	628.455	M-H	ISgroup_138_1_45	27345.4	0.449
HMDB32087	2	100000	91_1	479.445	294	Multiple	479.447	3.38	5-Hydroxy-1416-hentriacontanedione	C31H60O3	480.454	M-H	ISgroup_91_12_45	14179.7	0.445
HMDB32088	2	100000	47_1	621.475	222.4	Multiple	621.474	1.83	Jimenezin	C37H66O7	622.481	M-H	ISgroup_47_1_48	30353.8	0.475
HMDB32089	2	100000	47_1	611.452	227.7	Multiple	611.453	1.18	Muricapentocin	C35H64O8	612.46	M-H	ISgroup_47_1_46	41589.6	0.452
HMDB32091	2	100000	138_1	595.457	218.2	Multiple	595.458	1.96	Glacin B	C35H64O7	596.465	M-H	ISgroup_138_1_46	59933.6	0.457
HMDB32091	2	100000	105_1	595.461	215.9	Multiple	595.458	4.75	Glacin B	C35H64O7	596.465	M-H	ISgroup_105_3_47	39810.2	0.461
HMDB32092	2	100000	138_1	595.457	218.2	Multiple	595.458	1.96	Glacin A	C35H64O7	596.465	M-H	ISgroup_138_1_46	59933.6	0.457
HMDB32092	2	100000	105_1	595.461	215.9	Multiple	595.458	4.75	Glacin A	C35H64O7	596.465	M-H	ISgroup_105_3_47	39810.2	0.461
HMDB32095	2	100000	47_1	361.202	157	Multiple	361.202	0.33	5-Hydroxy-4-methoxy-5-(1-oxo-91215-hexadecatrienyl)-2(5H)-furanone	C21H30O5	362.209	M-H	ISgroup_47_1_21	126094	0.202
HMDB32097	2	100000	47_1	621.475	222.4	Multiple	621.474	1.83	24-cis-Trilobacinone	C37H66O7	622.481	M-H	ISgroup_47_1_48	30353.8	0.475
HMDB32098	2	100000	47_1	209.155	143.9	Multiple	209.155	0.48	Cepanone	C13H22O2	210.162	M-H	ISgroup_47_1_16	759215	0.155
HMDB32099	2	100000	47_1	419.244	175.8	Unique	419.244	0	Dimethyl 3-methoxy-4-oxo-5-(81114-pentadecatrienyl)-2-hexenedioate	C24H36O6	420.251	M-H	ISgroup_47_1_25	80910.5	0.244
HMDB32103	2	100000	47_1	611.452	227.7	Multiple	611.453	1.18	Muricatalicin	C35H64O8	612.46	M-H	ISgroup_47_1_46	41589.6	0.452
HMDB32104	2	100000	47_1	621.475	222.4	Multiple	621.474	1.83	Glabranin	C37H66O7	622.481	M-H	ISgroup_47_1_48	30353.8	0.475
HMDB32107	2	100000	111_1	445.333	215.8	Multiple	445.332	2.22	(3beta5alpha6beta7alpha22E24R)-Ergosta-822-diene-3567-tetrol	C28H46O4	446.34	M-H	ISgroup_111_4_34	29645.2	0.333
HMDB32113	2	100000	47_1	637.468	229.8	Multiple	637.468	1.15	Glabracin A	C37H66O8	638.476	M-H	ISgroup_47_1_47	31692	0.468
HMDB32118	2	100000	138_1	153.128	137.6	Multiple	153.128	0.07	26-Dimethyl-7-octen-3-one	C10H18O	154.136	M-H	ISgroup_138_1_13	90139.8	0.128
HMDB32120	2	100000	47_1	151.113	144.9	Multiple	151.113	0.26	26-Dimethyl-17-octadien-3-one	C10H16O	152.12	M-H	ISgroup_47_1_12	284285	0.113
HMDB32123	2	100000	111_1	445.333	215.8	Multiple	445.332	2.22	(3beta5alpha6alpha9alpha22E24R)-Ergosta-722-diene-3569-tetrol	C28H46O4	446.34	M-H	ISgroup_111_4_34	29645.2	0.333
HMDB32125	2	100000	91_1	479.445	294	Multiple	479.447	3.38	(S)-25-Hydroxy-1416-hentriacontanedione	C31H60O3	480.454	M-H	ISgroup_91_12_45	14179.7	0.445
HMDB32129	2	100000	138_1	239.071	53.8	Multiple	239.071	1.59	25-Dihydroxychalcone	C15H12O3	240.079	M-H	ISgroup_138_1_8	35881.5	0.071
HMDB32130	2	100000	138_1	239.071	53.8	Multiple	239.071	1.59	34-Dihydroxychalcone	C15H12O3	240.079	M-H	ISgroup_138_1_8	35881.5	0.071
HMDB32131	2	100000	47_10	179.035	130.5	Multiple	179.035	0.89	3-(35-Dihydroxyphenyl)-2-propenoic acid	C9H8O4	180.042	M-H	ISgroup_47_1_4	648262	0.035
HMDB32132	2	100000	47_1	151.076	164.8	Multiple	151.076	0.4	2-Isopropyl-14-benzenediol	C9H12O2	152.084	M-H	ISgroup_47_1_8	1.51719e+06	0.076
HMDB32132	2	100000	141_1	151.076	208.1	Multiple	151.076	0.33	2-Isopropyl-14-benzenediol	C9H12O2	152.084	M-H	ISgroup_141_2_8	162509	0.076
HMDB32132	2	100000	138_1	151.077	59.8	Multiple	151.076	0.46	2-Isopropyl-14-benzenediol	C9H12O2	152.084	M-H	ISgroup_138_1_8	130136	0.077
HMDB32133	2	100000	47_1	227.108	170.9	Multiple	227.108	0.4	Bisphenol A	C15H16O2	228.115	M-H	ISgroup_47_1_11	68951.6	0.108
HMDB32134	2	100000	47_1	477.16	135	Multiple	477.161	1.87	Gentiobiosyl 2-methyl-6-oxo-2E4E-heptadienoate	C20H30O13	478.169	M-H	ISgroup_47_1_17	41988.4	0.16
HMDB32136	2	100000	39_1	137.061	208.8	Multiple	137.061	0.44	2-Methoxy-4-methylphenol	C8H10O2	138.068	M-H	ISgroup_39_124_7	181213	0.061
HMDB32136	2	100000	138_1	137.061	144.9	Multiple	137.061	0	2-Methoxy-4-methylphenol	C8H10O2	138.068	M-H	ISgroup_138_1_7	2.03983e+06	0.061
HMDB32136	2	100000	11_1	137.061	30.7	Multiple	137.061	1.09	2-Methoxy-4-methylphenol	C8H10O2	138.068	M-H	ISgroup_11_1_7	125548	0.061
HMDB32137	2	100000	138_1	137.061	144.9	Multiple	137.061	0	26-Dimethyl-14-benzenediol	C8H10O2	138.068	M-H	ISgroup_138_1_7	2.03983e+06	0.061
HMDB32137	2	100000	39_1	137.061	208.8	Multiple	137.061	0.44	26-Dimethyl-14-benzenediol	C8H10O2	138.068	M-H	ISgroup_39_124_7	181213	0.061
HMDB32137	2	100000	11_1	137.061	30.7	Multiple	137.061	1.09	26-Dimethyl-14-benzenediol	C8H10O2	138.068	M-H	ISgroup_11_1_7	125548	0.061
HMDB32138	2	100000	47_1	165.055	12.1	Multiple	165.056	1.45	34-Dimethoxybenzaldehyde	C9H10O3	166.063	M-H	ISgroup_47_1_6	276026	0.055
HMDB32138	2	100000	5_1	165.056	134.9	Multiple	165.056	0.48	34-Dimethoxybenzaldehyde	C9H10O3	166.063	M-H	ISgroup_5_2_6	221056	0.056
HMDB32138	2	100000	6_1	165.056	59.9	Multiple	165.056	0.55	34-Dimethoxybenzaldehyde	C9H10O3	166.063	M-H	ISgroup_6_1_6	205704	0.056
HMDB32139	2	100000	11_1	137.061	30.7	Multiple	137.061	1.09	12-Dimethoxybenzene	C8H10O2	138.068	M-H	ISgroup_11_1_7	125548	0.061
HMDB32139	2	100000	39_1	137.061	208.8	Multiple	137.061	0.44	12-Dimethoxybenzene	C8H10O2	138.068	M-H	ISgroup_39_124_7	181213	0.061
HMDB32139	2	100000	138_1	137.061	144.9	Multiple	137.061	0	12-Dimethoxybenzene	C8H10O2	138.068	M-H	ISgroup_138_1_7	2.03983e+06	0.061
HMDB32140	2	100000	138_1	147.081	149.5	Multiple	147.082	0.41	24-Dimethylacetophenone	C10H12O	148.089	M-H	ISgroup_138_1_9	286354	0.081
HMDB32142	2	100000	91_1	133.066	102.2	Multiple	133.066	1.43	24-Dimethylbenzaldehyde	C9H10O	134.073	M-H	ISgroup_91_3_7	135030	0.066
HMDB32148	2	100000	47_1	121.066	62.6	Multiple	121.066	0	23-Dimethylphenol	C8H10O	122.073	M-H	ISgroup_47_1_7	82522.4	0.066
HMDB32148	2	100000	138_1	121.066	137.2	Multiple	121.066	0.74	23-Dimethylphenol	C8H10O	122.073	M-H	ISgroup_138_1_7	1.02694e+06	0.066
HMDB32149	2	100000	47_10	135.081	163.3	Multiple	135.082	0.37	1-Methoxy-24-dimethylbenzene	C9H12O	136.089	M-H	ISgroup_47_1_9	799062	0.081
HMDB32149	2	100000	47_1	135.082	60.1	Multiple	135.082	0.07	1-Methoxy-24-dimethylbenzene	C9H12O	136.089	M-H	ISgroup_47_1_9	94583.6	0.082
HMDB32150	2	100000	138_1	121.066	137.2	Multiple	121.066	0.74	26-Dimethylphenol	C8H10O	122.073	M-H	ISgroup_138_1_7	1.02694e+06	0.066
HMDB32150	2	100000	47_1	121.066	62.6	Multiple	121.066	0	26-Dimethylphenol	C8H10O	122.073	M-H	ISgroup_47_1_7	82522.4	0.066
HMDB32151	2	100000	138_1	121.066	137.2	Multiple	121.066	0.74	34-Dimethylphenol	C8H10O	122.073	M-H	ISgroup_138_1_7	1.02694e+06	0.066
HMDB32151	2	100000	47_1	121.066	62.6	Multiple	121.066	0	34-Dimethylphenol	C8H10O	122.073	M-H	ISgroup_47_1_7	82522.4	0.066
HMDB32152	2	100000	11_1	225.186	169.2	Multiple	225.186	0.62	Acetaldehyde di-cis-3-hexenyl acetal	C14H26O2	226.193	M-H	ISgroup_11_1_19	209577	0.186
HMDB32156	2	100000	11_1	398.154	146.3	Multiple	398.154	1.96	alpha-Acetolactate decarboxylase (enzyme preparation from bacillus subtilis recombinant)	C21H25N3O3S	399.162	M-H	ISgroup_11_1_16	90832.4	0.154
HMDB32158	2	100000	6_1	131.071	125.2	Multiple	131.071	1.37	(-)-1-Acetoxy-1-ethoxyethane	C6H12O3	132.079	M-H	ISgroup_6_1_8	510800	0.071
HMDB32158	2	100000	11_1	131.071	211.6	Multiple	131.071	0.61	(-)-1-Acetoxy-1-ethoxyethane	C6H12O3	132.079	M-H	ISgroup_11_1_8	284698	0.071
HMDB32158	2	100000	47_1	131.071	59.9	Multiple	131.071	0.61	(-)-1-Acetoxy-1-ethoxyethane	C6H12O3	132.079	M-H	ISgroup_47_1_8	821446	0.071
HMDB32159	2	100000	11_1	137.061	30.7	Multiple	137.061	1.09	2-Acetyl-35-dimethylfuran	C8H10O2	138.068	M-H	ISgroup_11_1_7	125548	0.061
HMDB32159	2	100000	39_1	137.061	208.8	Multiple	137.061	0.44	2-Acetyl-35-dimethylfuran	C8H10O2	138.068	M-H	ISgroup_39_124_7	181213	0.061
HMDB32159	2	100000	138_1	137.061	144.9	Multiple	137.061	0	2-Acetyl-35-dimethylfuran	C8H10O2	138.068	M-H	ISgroup_138_1_7	2.03983e+06	0.061
HMDB32160	2	100000	47_1	155.018	147.5	Multiple	155.017	3.03	3-(Acetylthio)-2-methylfuran	C7H8O2S	156.025	M-H	ISgroup_47_1_2	155247	0.018
HMDB32161	2	100000	141_1	142.051	210.7	Multiple	142.051	0.56	Acrylamide-acrylic acid resin	C6H9NO3	143.058	M-H	ISgroup_141_2_6	238472	0.051
HMDB32161	2	100000	47_10	142.051	149.4	Multiple	142.051	0	Acrylamide-acrylic acid resin	C6H9NO3	143.058	M-H	ISgroup_47_1_6	3.244e+06	0.051
HMDB32161	2	100000	47_1	142.051	40.4	Multiple	142.051	1.06	Acrylamide-acrylic acid resin	C6H9NO3	143.058	M-H	ISgroup_47_1_6	1.98527e+06	0.051
HMDB32162	2	100000	54_1	278.071	59.8	Unique	278.07	2.09	Acrylic acid-2-acrylamido-2-methyl propane sulfonic acid copolymer	C10H17NO6S	279.078	M-H	ISgroup_54_2_8	81258.3	0.071
HMDB32164	2	100000	141_1	141.092	209.6	Multiple	141.092	0.5	Allyl valerate	C8H14O2	142.099	M-H	ISgroup_141_2_10	197161	0.092
HMDB32164	2	100000	138_8	141.092	148.8	Multiple	141.092	0.5	Allyl valerate	C8H14O2	142.099	M-H	ISgroup_138_1_10	1.79492e+06	0.092
HMDB32173	2	100000	138_1	273.093	48.9	Unique	273.092	1.87	Bakers yeast extract	C19H14O2	274.099	M-H	ISgroup_138_1_10	633033	0.093
HMDB32177	2	100000	138_9	189.092	146.7	Multiple	189.092	0.48	Benzyl trans-2-methyl-2-butenoate	C12H14O2	190.099	M-H	ISgroup_138_1_10	557533	0.092
HMDB32180	2	100000	47_1	149.046	50.7	Multiple	149.046	4.76	Butyl ethyl disulfide	C6H14S2	150.054	M-H	ISgroup_47_1_5	553013	0.046
HMDB32181	2	100000	47_15	247.191	172.4	Unique	247.191	0.77	alpha-Butyl-omega-hydroxypoly(oxyethylene) poly(oxypropylene)	C13H28O4	248.199	M-H	ISgroup_47_1_20	82140.8	0.191
HMDB32193	2	100000	111_1	195.139	170.6	Multiple	195.139	0.61	alpha-Campholene acetate	C12H20O2	196.146	M-H	ISgroup_111_4_14	1.03165e+06	0.139
HMDB32198	2	100000	141_1	535.202	216.4	Unique	535.204	2.41	Cellulose triacetate	C30H34Cl2N4O	536.211	M-H	ISgroup_141_2_21	22810.5	0.202
HMDB32198	2	100000	47_1	535.204	134.2	Unique	535.204	0.39	Cellulose triacetate	C30H34Cl2N4O	536.211	M-H	ISgroup_47_1_21	14809	0.204
HMDB32199	2	100000	138_1	668.135	52.8	Unique	668.137	2.3	Chymosin preparation escherichia coli k-12	C30H27N3O15	669.144	M-H	ISgroup_138_1_14	9720.4	0.135
HMDB32204	2	100000	141_1	129.092	209.7	Multiple	129.092	0.85	cis- and trans-2-Isopropyl-4-methyl-13-dioxolane	C7H14O2	130.099	M-H	ISgroup_141_2_10	122981	0.092
HMDB32204	2	100000	47_1	129.092	154.4	Multiple	129.092	0.08	cis- and trans-2-Isopropyl-4-methyl-13-dioxolane	C7H14O2	130.099	M-H	ISgroup_47_1_10	830782	0.092
HMDB32205	2	100000	53_1	185.101	50	Multiple	185.101	0.27	cis- and trans-L-Mercapto-p-menthan-3-one	C10H18OS	186.108	M-H	ISgroup_53_1_11	50550	0.101
HMDB32205	2	100000	141_1	185.101	169.6	Multiple	185.101	3.03	cis- and trans-L-Mercapto-p-menthan-3-one	C10H18OS	186.108	M-H	ISgroup_141_2_11	167032	0.101
HMDB32206	2	100000	36_1	155.144	141.7	Multiple	155.144	0.19	cis-4-Decenol	C10H20O	156.151	M-H	ISgroup_36_4_15	66031.8	0.144
HMDB32207	2	100000	141_1	141.092	209.6	Multiple	141.092	0.5	cis-5-Octenoic acid	C8H14O2	142.099	M-H	ISgroup_141_2_10	197161	0.092
HMDB32207	2	100000	138_8	141.092	148.8	Multiple	141.092	0.5	cis-5-Octenoic acid	C8H14O2	142.099	M-H	ISgroup_138_1_10	1.79492e+06	0.092
HMDB32208	2	100000	141_1	274.181	174.3	Unique	274.181	0.73	Citronellyl anthranilate	C17H25NO2	275.189	M-H	ISgroup_141_2_19	72143.2	0.181
HMDB32209	2	100000	63_1	237.186	187.6	Multiple	237.186	1.6	Citronellyl trans-2-methyl-2-butenoate	C15H26O2	238.193	M-H	ISgroup_63_5_19	53491.9	0.186
HMDB32210	2	100000	47_1	192.139	163.3	Unique	192.139	0.68	N-Cyclopropyl-trans-2-cis-6-nonadienamide	C12H19NO	193.147	M-H	ISgroup_47_1_14	61421	0.139
HMDB32212	2	100000	36_1	155.144	141.7	Multiple	155.144	0.19	3-Decanone	C10H20O	156.151	M-H	ISgroup_36_4_15	66031.8	0.144
HMDB32213	2	100000	138_1	149.097	138	Multiple	149.097	0.34	2-trans-4-trans-7-cis-Decatrienal	C10H14O	150.104	M-H	ISgroup_138_1_10	462375	0.097
HMDB32219	2	100000	47_1	167.108	164.8	Multiple	167.108	0.54	(-)-Dihydromintlactone	C10H16O2	168.115	M-H	ISgroup_47_1_11	1.28979e+06	0.108
HMDB32221	2	100000	6_1	288.182	136.8	Unique	288.183	3.44	Dihydro-246-tris(2-methylpropyl)-4h-135-dithiazine	C15H31NS2	289.19	M-H	ISgroup_6_1_19	35965.5	0.182
HMDB32223	2	100000	11_1	289.148	146.1	Unique	289.148	1.11	Diisopentyl thiomalate	C14H26O4S	290.155	M-H	ISgroup_11_1_15	24960.4	0.148
HMDB32226	2	100000	6_1	370.166	138	Multiple	370.166	0.78	N-2-(34-Dimethoxyphenyl)ethyl-34-dimethoxycinnamic acid amide	C21H25NO5	371.173	M-H	ISgroup_6_1_17	35403.4	0.166
HMDB32228	2	100000	47_1	247.17	178.5	Multiple	247.17	1.42	Dimethylbenzyl carbinyl hexanoate	C16H24O2	248.178	M-H	ISgroup_47_1_17	131047	0.17
HMDB32230	2	100000	138_1	101.061	57.8	Multiple	101.061	0.4	24-Dimethyl-13-dioxolane	C5H10O2	102.068	M-H	ISgroup_138_1_7	134663	0.061
HMDB32230	2	100000	106_1	101.061	17.6	Multiple	101.061	1.58	24-Dimethyl-13-dioxolane	C5H10O2	102.068	M-H	ISgroup_106_1_7	84945.1	0.061
HMDB32230	2	100000	47_1	101.061	166.9	Multiple	101.061	0.89	24-Dimethyl-13-dioxolane	C5H10O2	102.068	M-H	ISgroup_47_1_7	697542	0.061
HMDB32232	2	100000	47_1	155.071	60.4	Multiple	155.071	0.39	25-Dimethyl-4-ethoxy-3(2H)-furanone	C8H12O3	156.079	M-H	ISgroup_47_1_8	453931	0.071
HMDB32232	2	100000	6_1	155.072	133.3	Multiple	155.071	0.9	25-Dimethyl-4-ethoxy-3(2H)-furanone	C8H12O3	156.079	M-H	ISgroup_6_1_8	4.04303e+06	0.072
HMDB32233	2	100000	47_14	111.045	205.8	Multiple	111.045	0.27	25-Dimethyl-3(2H)-furanone	C6H8O2	112.052	M-H	ISgroup_47_1_5	1.06142e+06	0.045
HMDB32233	2	100000	47_1	111.045	59.8	Multiple	111.045	0.63	25-Dimethyl-3(2H)-furanone	C6H8O2	112.052	M-H	ISgroup_47_1_5	216943	0.045
HMDB32238	2	100000	11_1	167.144	171.7	Multiple	167.144	0.42	(-)-trans- and cis-48-Dimethyl-37-nonadien-2-ol	C11H20O	168.151	M-H	ISgroup_11_1_15	187296	0.144
HMDB32241	2	100000	36_1	155.144	141.7	Multiple	155.144	0.19	37-Dimethyloctanal	C10H20O	156.151	M-H	ISgroup_36_4_15	66031.8	0.144
HMDB32242	2	100000	47_1	151.113	144.9	Multiple	151.113	0.26	(E)-37-Dimethyl-157-octatrien-3-ol	C10H16O	152.12	M-H	ISgroup_47_1_12	284285	0.113
HMDB32244	2	100000	47_5	106.066	208.8	Multiple	106.066	1.32	24-Dimethylpyridine	C7H9N	107.073	M-H	ISgroup_47_1_7	24634.2	0.066
HMDB32244	2	100000	47_1	106.066	152.3	Multiple	106.066	0.28	24-Dimethylpyridine	C7H9N	107.073	M-H	ISgroup_47_1_7	64540.6	0.066
HMDB32247	2	100000	47_1	195.175	176	Multiple	195.175	0.97	(Z)-4-Dodecenal	C13H24O	196.183	M-H	ISgroup_47_1_18	36878.6	0.175
HMDB32252	2	100000	125_1	167.071	156.7	Multiple	167.071	0.54	Epoxyoxophorone	C9H12O3	168.079	M-H	ISgroup_125_5_8	2.36388e+06	0.071
HMDB32252	2	100000	138_1	167.071	59.1	Multiple	167.071	0.12	Epoxyoxophorone	C9H12O3	168.079	M-H	ISgroup_138_1_8	446041	0.071
HMDB32252	2	100000	39_1	167.071	207.6	Multiple	167.071	0.54	Epoxyoxophorone	C9H12O3	168.079	M-H	ISgroup_39_124_8	226031	0.071
HMDB32255	2	100000	47_1	268.192	149.1	Unique	268.192	0.63	N-(Ethoxycarbonyl)methyl)-p-menthane-3-carboxamide	C15H27NO3	269.199	M-H	ISgroup_47_1_20	31155.3	0.192
HMDB32260	2	100000	138_1	593.549	255.3	Unique	593.551	4.84	Ethylene glycol distearate	C38H74O4	594.559	M-H	ISgroup_138_1_55	17623.2	0.549
HMDB32263	2	100000	138_1	101.061	57.8	Multiple	101.061	0.4	Ethylene oxidepropylene oxide copolymer	C5H10O2	102.068	M-H	ISgroup_138_1_7	134663	0.061
HMDB32263	2	100000	47_1	101.061	166.9	Multiple	101.061	0.89	Ethylene oxidepropylene oxide copolymer	C5H10O2	102.068	M-H	ISgroup_47_1_7	697542	0.061
HMDB32263	2	100000	106_1	101.061	17.6	Multiple	101.061	1.58	Ethylene oxidepropylene oxide copolymer	C5H10O2	102.068	M-H	ISgroup_106_1_7	84945.1	0.061
HMDB32265	2	100000	47_14	155.108	165.2	Multiple	155.108	0.06	cis-Ethyl 4-heptenoate	C9H16O2	156.115	M-H	ISgroup_47_1_11	2.63368e+06	0.108
HMDB32265	2	100000	138_1	155.108	74.1	Multiple	155.108	0.26	cis-Ethyl 4-heptenoate	C9H16O2	156.115	M-H	ISgroup_138_1_11	248090	0.108
HMDB32266	2	100000	138_8	141.092	148.8	Multiple	141.092	0.5	Ethyl (E)-3-hexenoate	C8H14O2	142.099	M-H	ISgroup_138_1_10	1.79492e+06	0.092
HMDB32266	2	100000	141_1	141.092	209.6	Multiple	141.092	0.5	Ethyl (E)-3-hexenoate	C8H14O2	142.099	M-H	ISgroup_141_2_10	197161	0.092
HMDB32267	2	100000	141_1	141.092	209.6	Multiple	141.092	0.5	Ethyl 5-hexenoate	C8H14O2	142.099	M-H	ISgroup_141_2_10	197161	0.092
HMDB32267	2	100000	138_8	141.092	148.8	Multiple	141.092	0.5	Ethyl 5-hexenoate	C8H14O2	142.099	M-H	ISgroup_138_1_10	1.79492e+06	0.092
HMDB32268	2	100000	138_8	141.092	148.8	Multiple	141.092	0.5	Ethyl 2E-hexenoate	C8H14O2	142.099	M-H	ISgroup_138_1_10	1.79492e+06	0.092
HMDB32268	2	100000	141_1	141.092	209.6	Multiple	141.092	0.5	Ethyl 2E-hexenoate	C8H14O2	142.099	M-H	ISgroup_141_2_10	197161	0.092
HMDB32271	2	100000	138_1	147.049	44.6	Multiple	147.049	4.76	Ethyl 3-mercaptobutyrate	C6H12O2S	148.056	M-H	ISgroup_138_1_5	1.5e+07	0.049
HMDB32274	2	100000	36_1	155.144	141.7	Multiple	155.144	0.19	(-)-4-Ethyloctanal	C10H20O	156.151	M-H	ISgroup_36_4_15	66031.8	0.144
HMDB32278	2	100000	141_1	141.092	209.6	Multiple	141.092	0.5	Ethyl trans-2-methyl-2-pentenoate	C8H14O2	142.099	M-H	ISgroup_141_2_10	197161	0.092
HMDB32278	2	100000	138_8	141.092	148.8	Multiple	141.092	0.5	Ethyl trans-2-methyl-2-pentenoate	C8H14O2	142.099	M-H	ISgroup_138_1_10	1.79492e+06	0.092
HMDB32279	2	100000	138_1	181.16	172.5	Multiple	181.16	0.5	2-Ethyl-133-trimethyl-2-norbornanol	C12H22O	182.167	M-H	ISgroup_138_1_16	249123	0.16
HMDB32288	2	100000	47_1	225.004	192.7	Multiple	225.005	4.84	Furfuryl 2-methyl-3-furyl disulfide	C10H10O2S2	226.012	M-H	ISgroup_47_1_1	205236	0.004
HMDB32290	2	100000	11_1	137.061	30.7	Multiple	137.061	1.09	1-(2-Furyl)butan-3-one	C8H10O2	138.068	M-H	ISgroup_11_1_7	125548	0.061
HMDB32290	2	100000	39_1	137.061	208.8	Multiple	137.061	0.44	1-(2-Furyl)butan-3-one	C8H10O2	138.068	M-H	ISgroup_39_124_7	181213	0.061
HMDB32290	2	100000	138_1	137.061	144.9	Multiple	137.061	0	1-(2-Furyl)butan-3-one	C8H10O2	138.068	M-H	ISgroup_138_1_7	2.03983e+06	0.061
HMDB32291	2	100000	63_1	237.186	187.6	Multiple	237.186	1.6	Geranyl 2-methylbutyrate	C15H26O2	238.193	M-H	ISgroup_63_5_19	53491.9	0.186
HMDB32292	2	100000	47_1	235.17	171.1	Multiple	235.17	0.77	Geranyl tiglate	C15H24O2	236.178	M-H	ISgroup_47_1_18	268405	0.17
HMDB32296	2	100000	141_1	413.363	204.8	Multiple	413.364	1.02	Glyceryl behenate	C25H50O4	414.371	M-H	ISgroup_141_2_37	110930	0.363
HMDB32297	2	100000	47_1	261.171	133.5	Unique	261.171	0.73	Glyceryl 5-hydroxydecanoate	C13H26O5	262.178	M-H	ISgroup_47_1_18	325879	0.171
HMDB32298	2	100000	58_1	427.306	176.5	Multiple	427.307	1.03	Glyceryl lactooleate	C24H44O6	428.314	M-H	ISgroup_58_3_31	915184	0.306
HMDB32299	2	100000	31_1	403.1	34.1	Unique	403.098	3.72	Glyceryl lactopalmitate	C20H16N6O2S	404.106	M-H	ISgroup_31_1_10	24972	0.1
HMDB32301	2	100000	112_1	111.081	207.9	Multiple	111.082	0.9	trans-2-trans-4-Heptadien-1-ol	C7H12O	112.089	M-H	ISgroup_112_6_9	228224	0.081
HMDB32301	2	100000	11_1	111.081	16.1	Multiple	111.082	1.08	trans-2-trans-4-Heptadien-1-ol	C7H12O	112.089	M-H	ISgroup_11_1_9	93132.9	0.081
HMDB32301	2	100000	138_1	111.081	99.8	Multiple	111.082	1.44	trans-2-trans-4-Heptadien-1-ol	C7H12O	112.089	M-H	ISgroup_138_1_9	77059.9	0.081
HMDB32303	2	100000	141_1	131.091	16.6	Multiple	131.09	4.27	2-Heptanethiol	C7H16S	132.097	M-H	ISgroup_141_1_10	153797	0.091
HMDB32304	2	100000	141_1	131.091	16.6	Multiple	131.09	4.27	Heptane-1-thiol	C7H16S	132.097	M-H	ISgroup_141_1_10	153797	0.091
HMDB32305	2	100000	47_1	262.145	150.7	Unique	262.145	0.76	N-(Heptan-4-yl)benzod13dioxole-5-carboxamide	C15H21NO3	263.152	M-H	ISgroup_47_1_15	62077.8	0.145
HMDB32307	2	100000	138_1	155.108	74.1	Multiple	155.108	0.26	Hept-trans-2-en-1-yl acetate	C9H16O2	156.115	M-H	ISgroup_138_1_11	248090	0.108
HMDB32307	2	100000	47_14	155.108	165.2	Multiple	155.108	0.06	Hept-trans-2-en-1-yl acetate	C9H16O2	156.115	M-H	ISgroup_47_1_11	2.63368e+06	0.108
HMDB32310	2	100000	47_1	199.17	186.5	Multiple	199.17	1.15	2-Heptyl butyrate	C12H24O2	200.178	M-H	ISgroup_47_1_18	3.19576e+06	0.17
HMDB32311	2	100000	141_1	139.076	208.3	Multiple	139.076	0.14	24-Hexadienyl acetate	C8H12O2	140.084	M-H	ISgroup_141_2_8	217709	0.076
HMDB32311	2	100000	47_1	139.077	59.9	Multiple	139.076	0.65	24-Hexadienyl acetate	C8H12O2	140.084	M-H	ISgroup_47_1_8	158572	0.077
HMDB32312	2	100000	47_1	167.108	164.8	Multiple	167.108	0.54	24-Hexadienyl butyrate	C10H16O2	168.115	M-H	ISgroup_47_1_11	1.28979e+06	0.108
HMDB32313	2	100000	47_1	167.108	164.8	Multiple	167.108	0.54	24-Hexadienyl isobutyrate	C10H16O2	168.115	M-H	ISgroup_47_1_11	1.28979e+06	0.108
HMDB32314	2	100000	3_1	153.092	209	Multiple	153.092	0.07	24-Hexadienyl propionate	C9H14O2	154.099	M-H	ISgroup_3_9_10	464010	0.092
HMDB32314	2	100000	138_1	153.092	61.3	Multiple	153.092	0.72	24-Hexadienyl propionate	C9H14O2	154.099	M-H	ISgroup_138_1_10	241951	0.092
HMDB32319	2	100000	47_1	167.108	164.8	Multiple	167.108	0.54	cis-3-Hexenyl crotonate	C10H16O2	168.115	M-H	ISgroup_47_1_11	1.28979e+06	0.108
HMDB32321	2	100000	11_1	225.186	169.2	Multiple	225.186	0.62	2-Hexenyl octanoate	C14H26O2	226.193	M-H	ISgroup_11_1_19	209577	0.186
HMDB32327	2	100000	47_1	203.111	139.4	Multiple	203.111	2.22	Hexyl 3-mercaptobutanoate	C10H20O2S	204.118	M-H	ISgroup_47_1_12	381676	0.111
HMDB32331	2	100000	111_1	195.139	170.6	Multiple	195.139	0.61	(Z)-4-Hydroxy-6-dodecenoic acid lactone	C12H20O2	196.146	M-H	ISgroup_111_4_14	1.03165e+06	0.139
HMDB32333	2	100000	141_1	125.061	207.4	Multiple	125.061	0.08	4-Hydroxy-4-methyl-5-hexenoic acid gamma lactone	C7H10O2	126.068	M-H	ISgroup_141_2_7	1.04651e+06	0.061
HMDB32333	2	100000	47_4	125.061	59.8	Multiple	125.061	0.88	4-Hydroxy-4-methyl-5-hexenoic acid gamma lactone	C7H10O2	126.068	M-H	ISgroup_47_1_7	179613	0.061
HMDB32334	2	100000	47_1	155.018	147.5	Multiple	155.017	3.03	1-(3-Hydroxy-5-methyl-2-thienyl)ethanone	C7H8O2S	156.025	M-H	ISgroup_47_1_2	155247	0.018
HMDB32336	2	100000	138_9	163.076	146.9	Multiple	163.076	0	3-Hydroxy-4-phenylbutan-2-one	C10H12O2	164.084	M-H	ISgroup_138_1_8	879672	0.076
HMDB32336	2	100000	47_1	163.077	61	Multiple	163.076	0.67	3-Hydroxy-4-phenylbutan-2-one	C10H12O2	164.084	M-H	ISgroup_47_1_8	99952.5	0.077
HMDB32336	2	100000	47_14	163.076	209.5	Multiple	163.076	0.31	3-Hydroxy-4-phenylbutan-2-one	C10H12O2	164.084	M-H	ISgroup_47_1_8	144202	0.076
HMDB32337	2	100000	138_1	264.066	52	Multiple	264.067	1.67	Hydroxypropyl cellulose	C16H11NO3	265.074	M-H	ISgroup_138_1_7	42489.9	0.066
HMDB32340	2	100000	11_1	251.201	200.1	Multiple	251.202	1.19	Isoambrettolide	C16H28O2	252.209	M-H	ISgroup_11_1_21	154809	0.201
HMDB32342	2	100000	6_1	223.17	146.7	Multiple	223.17	0.49	Isobornyl isobutyrate	C14H24O2	224.178	M-H	ISgroup_6_1_18	64303.2	0.17
HMDB32342	2	100000	11_1	223.17	187.1	Multiple	223.17	1.57	Isobornyl isobutyrate	C14H24O2	224.178	M-H	ISgroup_11_1_17	105215	0.17
HMDB32343	2	100000	63_1	237.186	187.6	Multiple	237.186	1.6	Isobornyl 2-methylbutyrate	C15H26O2	238.193	M-H	ISgroup_63_5_19	53491.9	0.186
HMDB32345	2	100000	47_1	114.039	24.7	Multiple	114.038	4.56	Isobutyl isothiocyanate	C5H9NS	115.046	M-H	ISgroup_47_1_4	37340.7	0.039
HMDB32345	2	100000	141_1	114.039	93.6	Multiple	114.038	5	Isobutyl isothiocyanate	C5H9NS	115.046	M-H	ISgroup_141_2_4	49267.2	0.039
HMDB32346	2	100000	4_1	189.095	135.7	Multiple	189.095	1.8	(-)-Isobutyl 3-methylthiobutyrate	C9H18O2S	190.103	M-H	ISgroup_4_5_10	183046	0.095
HMDB32346	2	100000	47_1	189.095	159.6	Multiple	189.095	0.85	(-)-Isobutyl 3-methylthiobutyrate	C9H18O2S	190.103	M-H	ISgroup_47_1_10	113235	0.095
HMDB32347	2	100000	47_1	239.202	171.3	Multiple	239.202	0.63	Isobutyl 10-undecenoate	C15H28O2	240.209	M-H	ISgroup_47_1_21	83611.5	0.202
HMDB32348	2	100000	138_2	205.087	170.9	Multiple	205.087	1.07	Isoeugenyl acetate	C12H14O3	206.094	M-H	ISgroup_138_1_9	1.75526e+06	0.087
HMDB32348	2	100000	47_4	205.087	64.9	Multiple	205.087	1.37	Isoeugenyl acetate	C12H14O3	206.094	M-H	ISgroup_47_1_9	570848	0.087
HMDB32348	2	100000	47_1	205.087	16.5	Multiple	205.087	1.56	Isoeugenyl acetate	C12H14O3	206.094	M-H	ISgroup_47_1_9	528124	0.087
HMDB32349	2	100000	47_1	253.123	170.7	Multiple	253.123	1.22	Isoeugenyl benzyl ether	C17H18O2	254.131	M-H	ISgroup_47_1_13	19201.5	0.123
HMDB32351	2	100000	47_1	99.0452	51.5	Multiple	99.0452	0.71	Isopropenyl acetate	C5H8O2	100.052	M-H	ISgroup_47_1_5	626118	0.045
HMDB32351	2	100000	112_1	99.0451	206.6	Multiple	99.0452	0.61	Isopropenyl acetate	C5H8O2	100.052	M-H	ISgroup_112_6_5	577040	0.045
HMDB32353	2	100000	138_1	249.097	62.6	Unique	249.098	1.93	Isopropyl citrate	C10H18O7	250.105	M-H	ISgroup_138_1_10	121097	0.097
HMDB32354	2	100000	141_1	157.07	25.6	Unique	157.069	2.86	S-Isopropyl 3-methylbut-2-enethioate	C8H14OS	158.077	M-H	ISgroup_141_1_7	127869	0.07
HMDB32365	2	100000	6_1	195.066	29.9	Multiple	195.066	1.59	Maltyl isobutyrate	C10H12O4	196.074	M-H	ISgroup_6_1_7	199225	0.066
HMDB32365	2	100000	141_18	195.066	207.9	Multiple	195.066	0.67	Maltyl isobutyrate	C10H12O4	196.074	M-H	ISgroup_141_2_7	160407	0.066
HMDB32365	2	100000	138_1	195.066	61.1	Multiple	195.066	0.1	Maltyl isobutyrate	C10H12O4	196.074	M-H	ISgroup_138_1_7	115473	0.066
HMDB32367	2	100000	138_1	296.087	48.3	Unique	296.086	2.9	L-Menthone 12-glycerol ketal	C16H15N3OS	297.094	M-H	ISgroup_138_1_9	218969	0.087
HMDB32368	2	100000	47_1	317.196	17.8	Multiple	317.197	2.11	Menthyl pyrrolidone carboxylate	C16H30O6	318.204	M-H	ISgroup_47_1_20	160698	0.196
HMDB32368	2	100000	47_18	317.197	213.1	Multiple	317.197	1.23	Menthyl pyrrolidone carboxylate	C16H30O6	318.204	M-H	ISgroup_47_1_20	218269	0.197
HMDB32368	2	100000	47_14	317.197	167.5	Multiple	317.197	1.04	Menthyl pyrrolidone carboxylate	C16H30O6	318.204	M-H	ISgroup_47_1_20	1.45339e+06	0.197
HMDB32371	2	100000	36_1	169.16	152.4	Multiple	169.16	0.35	1-Menthyl methyl ether	C11H22O	170.167	M-H	ISgroup_36_4_16	277054	0.16
HMDB32372	2	100000	4_1	189.095	135.7	Multiple	189.095	1.8	3-Mercaptoheptyl acetate	C9H18O2S	190.103	M-H	ISgroup_4_5_10	183046	0.095
HMDB32372	2	100000	47_1	189.095	159.6	Multiple	189.095	0.85	3-Mercaptoheptyl acetate	C9H18O2S	190.103	M-H	ISgroup_47_1_10	113235	0.095
HMDB32376	2	100000	44_1	117.038	48.9	Multiple	117.038	0.34	4-Mercapto-2-pentanone	C5H10OS	118.045	M-H	ISgroup_44_1_4	344201	0.038
HMDB32376	2	100000	47_11	117.038	128.9	Multiple	117.038	1.62	4-Mercapto-2-pentanone	C5H10OS	118.045	M-H	ISgroup_47_1_4	148013	0.038
HMDB32376	2	100000	47_1	117.039	13.7	Multiple	117.038	4.78	4-Mercapto-2-pentanone	C5H10OS	118.045	M-H	ISgroup_47_1_4	103910	0.039
HMDB32378	2	100000	47_10	175.079	167.9	Multiple	175.08	1.88	Methionyl butyrate	C8H16O2S	176.087	M-H	ISgroup_47_1_8	117810	0.079
HMDB32378	2	100000	48_1	175.08	133.2	Multiple	175.08	1.71	Methionyl butyrate	C8H16O2S	176.087	M-H	ISgroup_48_1_8	209976	0.08
HMDB32378	2	100000	47_1	175.08	66.2	Multiple	175.08	1.71	Methionyl butyrate	C8H16O2S	176.087	M-H	ISgroup_47_1_8	61784.6	0.08
HMDB32379	2	100000	36_1	169.16	152.4	Multiple	169.16	0.35	trans- and cis-1-Methoxy-1-decene	C11H22O	170.167	M-H	ISgroup_36_4_16	277054	0.16
HMDB32381	2	100000	47_1	151.088	171.3	Multiple	151.088	0.53	2-Methoxy-(3 or 5 or 6)-isopropylpyrazine	C8H12N2O	152.095	M-H	ISgroup_47_1_9	80860.5	0.088
HMDB32385	2	100000	112_1	99.0451	206.6	Multiple	99.0452	0.61	Methyl methacrylate	C5H8O2	100.052	M-H	ISgroup_112_6_5	577040	0.045
HMDB32385	2	100000	47_1	99.0452	51.5	Multiple	99.0452	0.71	Methyl methacrylate	C5H8O2	100.052	M-H	ISgroup_47_1_5	626118	0.045
HMDB32388	2	100000	108_1	192.067	61.3	Multiple	192.067	0.21	Methyl n-acetylanthranilate	C10H11NO3	193.074	M-H	ISgroup_108_3_7	118203	0.067
HMDB32390	2	100000	47_8	132.045	129.4	Multiple	132.045	1.59	2-Methyl-45-benzoxazole	C8H7NO	133.053	M-H	ISgroup_47_1_5	94081.9	0.045
HMDB32390	2	100000	47_1	132.045	44.8	Multiple	132.045	3.26	2-Methyl-45-benzoxazole	C8H7NO	133.053	M-H	ISgroup_47_1_5	124886	0.045
HMDB32391	2	100000	53_1	127.077	59.9	Multiple	127.076	0.79	3-Methyl-3-butenyl acetate	C7H12O2	128.084	M-H	ISgroup_53_1_8	87236.4	0.077
HMDB32391	2	100000	141_1	127.076	209.6	Multiple	127.076	0.47	3-Methyl-3-butenyl acetate	C7H12O2	128.084	M-H	ISgroup_141_2_8	1043322	0.076
HMDB32394	2	100000	6_1	159.045	146.5	Multiple	159.045	0.06	6-Methylcoumarin	C10H8O2	160.052	M-H	ISgroup_6_1_5	74706.1	0.045
HMDB32397	2	100000	96_1	205.16	162.4	Multiple	205.16	0.49	Methyl-delta-ionone	C14H22O	206.167	M-H	ISgroup_96_7_16	235923	0.16
HMDB32398	2	100000	11_1	178.051	59.4	Multiple	178.051	0.56	Methyl n-formylanthranilate	C9H9NO3	179.058	M-H	ISgroup_11_1_6	2.00954e+06	0.051
HMDB32398	2	100000	47_1	178.051	140.2	Multiple	178.051	0.28	Methyl n-formylanthranilate	C9H9NO3	179.058	M-H	ISgroup_47_1_6	2.45142e+06	0.051
HMDB32398	2	100000	141_1	178.051	210	Multiple	178.051	1.07	Methyl n-formylanthranilate	C9H9NO3	179.058	M-H	ISgroup_141_2_6	134342	0.051
HMDB32399	2	100000	47_1	151.04	32.4	Multiple	151.04	0.79	Methyl furfuracrylate	C8H8O3	152.047	M-H	ISgroup_47_1_4	1.52025e+06	0.04
HMDB32399	2	100000	39_1	151.04	206.8	Multiple	151.04	0.13	Methyl furfuracrylate	C8H8O3	152.047	M-H	ISgroup_39_124_5	401547	0.04
HMDB32399	2	100000	138_1	151.04	149.3	Multiple	151.04	0.53	Methyl furfuracrylate	C8H8O3	152.047	M-H	ISgroup_138_1_4	7.28001e+06	0.04
HMDB32400	2	100000	141_1	135.045	152.8	Multiple	135.045	0.3	3-(5-Methyl-2-furyl)prop-2-enal	C8H8O2	136.052	M-H	ISgroup_141_2_5	4.46983e+06	0.045
HMDB32400	2	100000	141_5	135.045	210.9	Multiple	135.045	0.3	3-(5-Methyl-2-furyl)prop-2-enal	C8H8O2	136.052	M-H	ISgroup_141_2_5	206846	0.045
HMDB32402	2	100000	138_1	127.113	136.6	Multiple	127.113	0.24	2-Methyl-3-heptanone	C8H16O	128.12	M-H	ISgroup_138_1_12	306409	0.113
HMDB32403	2	100000	47_1	125.097	30.5	Multiple	125.097	1.44	6-Methyl-3-hepten-2-one trans-	C8H14O	126.104	M-H	ISgroup_47_1_10	150738	0.097
HMDB32403	2	100000	11_1	125.097	134.2	Multiple	125.097	0.4	6-Methyl-3-hepten-2-one trans-	C8H14O	126.104	M-H	ISgroup_11_1_10	398241	0.097
HMDB32403	2	100000	141_1	125.097	210.2	Multiple	125.097	0.8	6-Methyl-3-hepten-2-one trans-	C8H14O	126.104	M-H	ISgroup_141_2_10	123419	0.097
HMDB32403	2	100000	138_1	125.097	71.6	Multiple	125.097	0.16	6-Methyl-3-hepten-2-one trans-	C8H14O	126.104	M-H	ISgroup_138_1_10	177543	0.097
HMDB32405	2	100000	126_1	113.097	165.4	Multiple	113.097	0.35	3-Methylhexanal	C7H14O	114.104	M-H	ISgroup_126_1_10	129605	0.097
HMDB32408	2	100000	47_1	149.046	50.7	Multiple	149.046	4.76	Methyl isopentyl disulfide	C6H14S2	150.054	M-H	ISgroup_47_1_5	553013	0.046
HMDB32410	2	100000	138_1	147.049	44.6	Multiple	147.049	4.76	Methyl 3-(methylthio)butanoate	C6H12O2S	148.056	M-H	ISgroup_138_1_5	1.5e+07	0.049
HMDB32413	2	100000	47_14	155.108	165.2	Multiple	155.108	0.06	Methyl 2-octenoate	C9H16O2	156.115	M-H	ISgroup_47_1_11	2.63368e+06	0.108
HMDB32413	2	100000	138_1	155.108	74.1	Multiple	155.108	0.26	Methyl 2-octenoate	C9H16O2	156.115	M-H	ISgroup_138_1_11	248090	0.108
HMDB32415	2	100000	47_1	161.097	75.6	Multiple	161.097	1.06	2-Methyl-4-phenylbutyraldehyde	C11H14O	162.104	M-H	ISgroup_47_1_10	121841	0.097
HMDB32415	2	100000	138_1	161.097	160.9	Multiple	161.097	0.37	2-Methyl-4-phenylbutyraldehyde	C11H14O	162.104	M-H	ISgroup_138_1_10	462336	0.097
HMDB32417	2	100000	47_1	243.196	11.1	Multiple	243.197	1.36	3-(L-Menthoxy)-2-methylpropane-12-diol	C14H28O3	244.204	M-H	ISgroup_47_1_20	80502.1	0.196
HMDB32417	2	100000	11_1	243.196	169.1	Multiple	243.197	1.03	3-(L-Menthoxy)-2-methylpropane-12-diol	C14H28O3	244.204	M-H	ISgroup_11_1_20	1.06243e+06	0.196
HMDB32418	2	100000	141_1	212.075	165.5	Multiple	212.075	0.52	2-(4-Methyl-5-thiazolyl)ethyl butanoate	C10H15NO2S	213.082	M-H	ISgroup_141_2_8	1.37206e+06	0.075
HMDB32422	2	100000	141_1	212.075	165.5	Multiple	212.075	0.52	2-(4-Methyl-5-thiazolyl)ethyl isobutyrate	C10H15NO2S	213.082	M-H	ISgroup_141_2_8	1.37206e+06	0.075
HMDB32424	2	100000	11_1	198.059	53	Unique	198.059	2.02	2-(4-Methyl-5-thiazolyl)ethyl propionate	C9H13NO2S	199.067	M-H	ISgroup_11_1_6	35571.5	0.059
HMDB32425	2	100000	47_1	91.022	171.3	Multiple	91.0223	3.74	2-(Methylthio)ethanol	C3H8OS	92.0296	M-H	ISgroup_47_1_3	635368	0.022
HMDB32426	2	100000	47_1	159.085	94.8	Multiple	159.085	3.14	(-)-3-(Methylthio)heptanal	C8H16OS	160.092	M-H	ISgroup_47_1_9	429735	0.085
HMDB32427	2	100000	4_1	189.095	135.7	Multiple	189.095	1.8	(S)-3-Methylthiohexyl acetate	C9H18O2S	190.103	M-H	ISgroup_4_5_10	183046	0.095
HMDB32427	2	100000	47_1	189.095	159.6	Multiple	189.095	0.85	(S)-3-Methylthiohexyl acetate	C9H18O2S	190.103	M-H	ISgroup_47_1_10	113235	0.095
HMDB32434	2	100000	47_1	167.108	164.8	Multiple	167.108	0.54	(-)-2-(5-Methyl-5-vinyltetrahydrofuran-2-yl)propionaldehyde	C10H16O2	168.115	M-H	ISgroup_47_1_11	1.28979e+06	0.108
HMDB32437	2	100000	138_1	265.058	59.3	Multiple	265.057	4.41	Monoglyceride citrate	C9H14O9	266.064	M-H	ISgroup_138_1_6	185328	0.058
HMDB32438	2	100000	74_1	233.066	206.3	Multiple	233.067	0.77	1-Isopropyl citrate	C9H14O7	234.074	M-H	ISgroup_74_2_7	147873	0.066
HMDB32438	2	100000	138_1	233.067	130.6	Multiple	233.067	0.9	1-Isopropyl citrate	C9H14O7	234.074	M-H	ISgroup_138_1_7	561932	0.067
HMDB32440	2	100000	47_1	199.17	186.5	Multiple	199.17	1.15	Nonanal propyleneglycol acetal	C12H24O2	200.178	M-H	ISgroup_47_1_18	3.19576e+06	0.17
HMDB32441	2	100000	47_10	135.081	163.3	Multiple	135.082	0.37	Nona-246-trienal	C9H12O	136.089	M-H	ISgroup_47_1_9	799062	0.081
HMDB32441	2	100000	47_1	135.082	60.1	Multiple	135.082	0.07	Nona-246-trienal	C9H12O	136.089	M-H	ISgroup_47_1_9	94583.6	0.082
HMDB32442	2	100000	3_1	153.092	209	Multiple	153.092	0.07	2-Nonenoic acid gamma-lactone	C9H14O2	154.099	M-H	ISgroup_3_9_10	464010	0.092
HMDB32442	2	100000	138_1	153.092	61.3	Multiple	153.092	0.72	2-Nonenoic acid gamma-lactone	C9H14O2	154.099	M-H	ISgroup_138_1_10	241951	0.092
HMDB32446	2	100000	138_1	123.082	66.2	Multiple	123.082	0.16	trans trans-35-Octadien-2-one	C8H12O	124.089	M-H	ISgroup_138_1_9	327209	0.082
HMDB32446	2	100000	47_1	123.082	152.8	Multiple	123.082	0.24	trans trans-35-Octadien-2-one	C8H12O	124.089	M-H	ISgroup_47_1_9	958028	0.082
HMDB32447	2	100000	47_1	123.082	152.8	Multiple	123.082	0.24	15-Octadien-3-one	C8H12O	124.089	M-H	ISgroup_47_1_9	958028	0.082
HMDB32447	2	100000	138_1	123.082	66.2	Multiple	123.082	0.16	15-Octadien-3-one	C8H12O	124.089	M-H	ISgroup_138_1_9	327209	0.082
HMDB32450	2	100000	138_1	127.113	136.6	Multiple	127.113	0.24	trans-3-Octen-2-ol	C8H16O	128.12	M-H	ISgroup_138_1_12	306409	0.113
HMDB32451	2	100000	47_1	125.097	30.5	Multiple	125.097	1.44	4-Octen-3-one	C8H14O	126.104	M-H	ISgroup_47_1_10	150738	0.097
HMDB32451	2	100000	11_1	125.097	134.2	Multiple	125.097	0.4	4-Octen-3-one	C8H14O	126.104	M-H	ISgroup_11_1_10	398241	0.097
HMDB32451	2	100000	141_1	125.097	210.2	Multiple	125.097	0.8	4-Octen-3-one	C8H14O	126.104	M-H	ISgroup_141_2_10	123419	0.097
HMDB32451	2	100000	138_1	125.097	71.6	Multiple	125.097	0.16	4-Octen-3-one	C8H14O	126.104	M-H	ISgroup_138_1_10	177543	0.097
HMDB32455	2	100000	141_1	131.082	125.3	Multiple	131.083	1.53	L-Ornithine monochlorohydrateornithine	C5H12N2O2	132.09	M-H	ISgroup_141_2_9	248097	0.082
HMDB32455	2	100000	50_1	131.083	57.4	Multiple	131.083	0.31	L-Ornithine monochlorohydrateornithine	C5H12N2O2	132.09	M-H	ISgroup_50_1_9	1.6788e+06	0.083
HMDB32456	2	100000	11_1	131.071	211.6	Multiple	131.071	0.61	Paraldehyde	C6H12O3	132.079	M-H	ISgroup_11_1_8	284698	0.071
HMDB32456	2	100000	47_1	131.071	59.9	Multiple	131.071	0.61	Paraldehyde	C6H12O3	132.079	M-H	ISgroup_47_1_8	821446	0.071
HMDB32456	2	100000	6_1	131.071	125.2	Multiple	131.071	1.37	Paraldehyde	C6H12O3	132.079	M-H	ISgroup_6_1_8	510800	0.071
HMDB32459	2	100000	112_1	99.0451	206.6	Multiple	99.0452	0.61	2-Pentenoic acid	C5H8O2	100.052	M-H	ISgroup_112_6_5	577040	0.045
HMDB32459	2	100000	47_1	99.0452	51.5	Multiple	99.0452	0.71	2-Pentenoic acid	C5H8O2	100.052	M-H	ISgroup_47_1_5	626118	0.045
HMDB32460	2	100000	53_1	127.077	59.9	Multiple	127.076	0.79	4-Pentenyl acetate	C7H12O2	128.084	M-H	ISgroup_53_1_8	87236.4	0.077
HMDB32460	2	100000	141_1	127.076	209.6	Multiple	127.076	0.47	4-Pentenyl acetate	C7H12O2	128.084	M-H	ISgroup_141_2_8	1043322	0.076
HMDB32463	2	100000	138_3	181.123	165.4	Multiple	181.123	0.39	5-Pentyl-3h-furan-2-one	C11H18O2	182.131	M-H	ISgroup_138_1_13	477552	0.123
HMDB32464	2	100000	11_1	275.201	192.9	Multiple	275.202	2.14	Phenethyl decanoate	C18H28O2	276.209	M-H	ISgroup_11_1_21	35814.9	0.201
HMDB32469	2	100000	47_1	133.029	40.9	Unique	133.03	1.73	Phthalide	C8H6O2	134.037	M-H	ISgroup_47_1_3	37198.8	0.029
HMDB32469	2	100000	47_10	133.029	144.8	Unique	133.03	0.08	Phthalide	C8H6O2	134.037	M-H	ISgroup_47_1_3	58105.5	0.029
HMDB32470	2	100000	138_4	337.31	288.3	Multiple	337.311	2.61	Phytyl acetate	C22H42O2	338.318	M-H	ISgroup_138_1_32	90728.7	0.31
HMDB32472	2	100000	141_1	243.123	163.4	Unique	243.124	1.52	Polyethylene oxidized	C12H20O5	244.131	M-H	ISgroup_141_2_13	6.09811e+06	0.123
HMDB32472	2	100000	138_1	243.124	61	Unique	243.124	0.41	Polyethylene oxidized	C12H20O5	244.131	M-H	ISgroup_138_1_13	366810	0.124
HMDB32476	2	100000	68_1	339.29	14	Unique	339.29	2.24	Polyoxyethylene (600) monoricinoleate	C21H40O3	340.298	M-H	ISgroup_68_1_29	68264	0.29
HMDB32476	2	100000	141_1	339.29	197.9	Unique	339.29	1.71	Polyoxyethylene (600) monoricinoleate	C21H40O3	340.298	M-H	ISgroup_141_2_29	957249	0.29
HMDB32476	2	100000	117_1	339.29	176.6	Unique	339.29	0.62	Polyoxyethylene (600) monoricinoleate	C21H40O3	340.298	M-H	ISgroup_117_5_30	756479	0.29
HMDB32477	2	100000	141_1	327.29	195.6	Unique	327.29	2.08	Polyoxyethylene 40 monostearate	C20H40O3	328.298	M-H	ISgroup_141_2_29	50179.4	0.29
HMDB32488	2	100000	138_9	189.092	146.7	Multiple	189.092	0.48	Prenyl benzoate	C12H14O2	190.099	M-H	ISgroup_138_1_10	557533	0.092
HMDB32490	2	100000	141_1	113.061	10.8	Multiple	113.061	1.06	Prenyl formate	C6H10O2	114.068	M-H	ISgroup_141_1_7	360871	0.061
HMDB32490	2	100000	110_1	113.061	205.4	Multiple	113.061	0.18	Prenyl formate	C6H10O2	114.068	M-H	ISgroup_110_3_7	1.17508e+06	0.061
HMDB32491	2	100000	138_1	155.108	74.1	Multiple	155.108	0.26	Prenyl isobutyrate	C9H16O2	156.115	M-H	ISgroup_138_1_11	248090	0.108
HMDB32491	2	100000	47_14	155.108	165.2	Multiple	155.108	0.06	Prenyl isobutyrate	C9H16O2	156.115	M-H	ISgroup_47_1_11	2.63368e+06	0.108
HMDB32492	2	100000	47_1	122.061	12	Multiple	122.061	1.47	2-Propionylpyrrole	C7H9NO	123.068	M-H	ISgroup_47_1_7	74432.2	0.061
HMDB32492	2	100000	47_6	122.061	76.2	Multiple	122.061	1.15	2-Propionylpyrrole	C7H9NO	123.068	M-H	ISgroup_47_1_7	80410.9	0.061
HMDB32492	2	100000	141_1	122.061	207.6	Multiple	122.061	0.33	2-Propionylpyrrole	C7H9NO	123.068	M-H	ISgroup_141_2_7	168191	0.061
HMDB32494	2	100000	47_1	509.458	290.7	Unique	509.458	1.43	Propylene glycol mono- and diesters of fats and fatty acids	C32H62O4	510.465	M-H	ISgroup_47_1_46	12610.2	0.458
HMDB32495	2	100000	138_1	147.049	44.6	Multiple	147.049	4.76	Propyl 2-mercaptopropionate	C6H12O2S	148.056	M-H	ISgroup_138_1_5	1.5e+07	0.049
HMDB32498	2	100000	138_1	191.144	167.2	Multiple	191.144	0.47	Pseudoionone	C13H20O	192.151	M-H	ISgroup_138_1_15	159878	0.144
HMDB32501	2	100000	138_1	261.186	175.5	Multiple	261.186	1	Santalyl acetate	C17H26O2	262.193	M-H	ISgroup_138_1_19	21636	0.186
HMDB32521	2	100000	47_4	443.301	215.8	Multiple	443.301	1.08	Stearyl citrate	C24H44O7	444.309	M-H	ISgroup_47_1_31	71286.2	0.301
HMDB32521	2	100000	47_1	443.301	171.6	Multiple	443.301	0.77	Stearyl citrate	C24H44O7	444.309	M-H	ISgroup_47_1_31	572258	0.301
HMDB32524	2	100000	6_1	223.17	146.7	Multiple	223.17	0.49	Terpinyl isobutyrate	C14H24O2	224.178	M-H	ISgroup_6_1_18	64303.2	0.17
HMDB32524	2	100000	11_1	223.17	187.1	Multiple	223.17	1.57	Terpinyl isobutyrate	C14H24O2	224.178	M-H	ISgroup_11_1_17	105215	0.17
HMDB32527	2	100000	141_1	257.103	207.9	Unique	257.103	0.51	11-(Tetrahydro-6a-hydroxy-23a5-trimethylfuro23-d-13-dioxole-25-diyl)bis-ethanone	C12H18O6	258.11	M-H	ISgroup_141_2_11	2.23332e+06	0.103
HMDB32527	2	100000	124_1	257.103	60	Unique	257.103	0.66	11-(Tetrahydro-6a-hydroxy-23a5-trimethylfuro23-d-13-dioxole-25-diyl)bis-ethanone	C12H18O6	258.11	M-H	ISgroup_124_1_11	395488	0.103
HMDB32528	2	100000	96_1	205.16	162.4	Multiple	205.16	0.49	alpha-(p-(1133-Tetramethylbutyl)phenyl)-omega-hydroxypoly(oxyethylene)	C14H22O	206.167	M-H	ISgroup_96_7_16	235923	0.16
HMDB32530	2	100000	138_1	153.128	137.6	Multiple	153.128	0.07	Thujyl alcohol	C10H18O	154.136	M-H	ISgroup_138_1_13	90139.8	0.128
HMDB32532	2	100000	36_1	155.144	141.7	Multiple	155.144	0.19	2-DECENOL	C10H20O	156.151	M-H	ISgroup_36_4_15	66031.8	0.144
HMDB32533	2	100000	141_1	141.092	209.6	Multiple	141.092	0.5	trans-3-Hexenyl acetate	C8H14O2	142.099	M-H	ISgroup_141_2_10	197161	0.092
HMDB32533	2	100000	138_8	141.092	148.8	Multiple	141.092	0.5	trans-3-Hexenyl acetate	C8H14O2	142.099	M-H	ISgroup_138_1_10	1.79492e+06	0.092
HMDB32535	2	100000	138_1	139.113	163	Multiple	139.113	0.22	trans-4-Nonenal	C9H16O	140.12	M-H	ISgroup_138_1_12	305974	0.113
HMDB32536	2	100000	47_1	151.113	144.9	Multiple	151.113	0.26	2-(trans-2-Pentenyl)cyclopentanone	C10H16O	152.12	M-H	ISgroup_47_1_12	284285	0.113
HMDB32540	2	100000	138_1	165.128	160.1	Multiple	165.128	0.48	266-Trimethyl-1-cyclohexen-1-acetaldehyde	C11H18O	166.136	M-H	ISgroup_138_1_13	468145	0.128
HMDB32541	2	100000	138_1	191.144	167.2	Multiple	191.144	0.47	4-(266-Trimethylcyclohex-1-enyl)but-2-en-4-one	C13H20O	192.151	M-H	ISgroup_138_1_15	159878	0.144
HMDB32542	2	100000	138_1	181.16	172.5	Multiple	181.16	0.5	trans- and cis-248-Trimethyl-37-nona-dien-2-ol	C12H22O	182.167	M-H	ISgroup_138_1_16	249123	0.16
HMDB32543	2	100000	5_1	183.175	154.2	Multiple	183.175	0.87	(-)-248-Trimethyl-7-nonen-2-ol	C12H24O	184.183	M-H	ISgroup_5_2_18	72091.4	0.175
HMDB32544	2	100000	47_10	135.081	163.3	Multiple	135.082	0.37	246-Trimethylphenol	C9H12O	136.089	M-H	ISgroup_47_1_9	799062	0.081
HMDB32544	2	100000	47_1	135.082	60.1	Multiple	135.082	0.07	246-Trimethylphenol	C9H12O	136.089	M-H	ISgroup_47_1_9	94583.6	0.082
HMDB32552	2	100000	47_1	223.097	27.8	Multiple	223.098	1.43	Vanillin 12-butylene glycol acetal	C12H16O4	224.105	M-H	ISgroup_47_1_10	123563	0.097
HMDB32552	2	100000	47_17	223.097	208.5	Multiple	223.098	0.63	Vanillin 12-butylene glycol acetal	C12H16O4	224.105	M-H	ISgroup_47_1_10	102530	0.097
HMDB32552	2	100000	138_1	223.097	134	Multiple	223.098	0.67	Vanillin 12-butylene glycol acetal	C12H16O4	224.105	M-H	ISgroup_138_1_10	1.35574e+06	0.097
HMDB32552	2	100000	47_3	223.098	65.1	Multiple	223.098	0.27	Vanillin 12-butylene glycol acetal	C12H16O4	224.105	M-H	ISgroup_47_1_10	198372	0.098
HMDB32553	2	100000	138_1	363.218	168.7	Multiple	363.218	0.11	Vanillin 3-(L-menthoxy)propane-12-diol acetal	C21H32O5	364.225	M-H	ISgroup_138_1_22	110304	0.218
HMDB32558	2	100000	11_1	224.031	165.7	Multiple	224.031	0.89	Dinitolmide	C8H7N3O5	225.039	M-H	ISgroup_11_1_4	302294	0.031
HMDB32559	2	100000	47_1	239.067	209.5	Unique	239.067	1	()-2-(1-Methylpropyl)-46-dinitrophenol	C10H12N2O5	240.075	M-H	ISgroup_47_1_7	140210	0.067
HMDB32559	2	100000	138_1	239.068	38.9	Unique	239.067	0.88	()-2-(1-Methylpropyl)-46-dinitrophenol	C10H12N2O5	240.075	M-H	ISgroup_138_1_7	92412.2	0.068
HMDB32560	2	100000	47_1	281.077	51	Unique	281.078	3.66	Dinoseb acetate	C12H14N2O6	282.085	M-H	ISgroup_47_1_8	61554.6	0.077
HMDB32565	2	100000	47_1	179.083	171	Multiple	179.083	0.5	(4-Ethoxyphenyl)urea	C9H12N2O2	180.09	M-H	ISgroup_47_1_9	99432	0.083
HMDB32567	2	100000	126_1	193.123	163.1	Multiple	193.123	0.41	Hexylresorcinol	C12H18O2	194.131	M-H	ISgroup_126_1_13	1.55724e+06	0.123
HMDB32568	2	100000	141_1	135.045	152.8	Multiple	135.045	0.3	2-Hydroxyacetophenone	C8H8O2	136.052	M-H	ISgroup_141_2_5	4.46983e+06	0.045
HMDB32568	2	100000	141_5	135.045	210.9	Multiple	135.045	0.3	2-Hydroxyacetophenone	C8H8O2	136.052	M-H	ISgroup_141_2_5	206846	0.045
HMDB32569	2	100000	47_1	149.061	17.8	Multiple	149.061	1.34	2-Methoxyacetophenone	C9H10O2	150.068	M-H	ISgroup_47_1_7	103690	0.061
HMDB32569	2	100000	141_1	149.061	210.3	Multiple	149.061	0.47	2-Methoxyacetophenone	C9H10O2	150.068	M-H	ISgroup_141_2_7	111172	0.061
HMDB32570	2	100000	47_1	149.061	17.8	Multiple	149.061	1.34	4-Methoxyacetophenone	C9H10O2	150.068	M-H	ISgroup_47_1_7	103690	0.061
HMDB32570	2	100000	141_1	149.061	210.3	Multiple	149.061	0.47	4-Methoxyacetophenone	C9H10O2	150.068	M-H	ISgroup_141_2_7	111172	0.061
HMDB32571	2	100000	11_1	139.023	152.9	Multiple	139.022	4.96	2-Methoxybenzenethiol	C7H8OS	140.03	M-H	ISgroup_11_1_3	49654.4	0.023
HMDB32572	2	100000	39_1	151.04	206.8	Multiple	151.04	0.13	Methylparaben	C8H8O3	152.047	M-H	ISgroup_39_124_5	401547	0.04
HMDB32572	2	100000	138_1	151.04	149.3	Multiple	151.04	0.53	Methylparaben	C8H8O3	152.047	M-H	ISgroup_138_1_4	7.28001e+06	0.04
HMDB32572	2	100000	47_1	151.04	32.4	Multiple	151.04	0.79	Methylparaben	C8H8O3	152.047	M-H	ISgroup_47_1_4	1.52025e+06	0.04
HMDB32573	2	100000	47_1	165.055	12.1	Multiple	165.056	1.45	Ethylparaben	C9H10O3	166.063	M-H	ISgroup_47_1_6	276026	0.055
HMDB32573	2	100000	6_1	165.056	59.9	Multiple	165.056	0.55	Ethylparaben	C9H10O3	166.063	M-H	ISgroup_6_1_6	205704	0.056
HMDB32573	2	100000	5_1	165.056	134.9	Multiple	165.056	0.48	Ethylparaben	C9H10O3	166.063	M-H	ISgroup_5_2_6	221056	0.056
HMDB32576	2	100000	11_1	137.024	125.5	Multiple	137.024	1.09	2-Methoxy-14-benzoquinone	C7H6O3	138.032	M-H	ISgroup_11_1_3	472999	0.024
HMDB32578	2	100000	47_1	122.061	12	Multiple	122.061	1.47	4-Hydroxybenzylamine	C7H9NO	123.068	M-H	ISgroup_47_1_7	74432.2	0.061
HMDB32578	2	100000	47_6	122.061	76.2	Multiple	122.061	1.15	4-Hydroxybenzylamine	C7H9NO	123.068	M-H	ISgroup_47_1_7	80410.9	0.061
HMDB32578	2	100000	141_1	122.061	207.6	Multiple	122.061	0.33	4-Hydroxybenzylamine	C7H9NO	123.068	M-H	ISgroup_141_2_7	168191	0.061
HMDB32583	2	100000	110_1	213.056	160.8	Multiple	213.056	0.19	4-Hydroxy-2-biphenylcarboxylic acid	C13H10O3	214.063	M-H	ISgroup_110_3_6	51577.9	0.056
HMDB32583	2	100000	50_1	213.056	48.8	Multiple	213.056	0.14	4-Hydroxy-2-biphenylcarboxylic acid	C13H10O3	214.063	M-H	ISgroup_50_1_6	67709	0.056
HMDB32586	2	100000	47_14	163.076	209.5	Multiple	163.076	0.31	3-(4-Methoxyphenyl)-2-propen-1-ol	C10H12O2	164.084	M-H	ISgroup_47_1_8	144202	0.076
HMDB32586	2	100000	47_1	163.077	61	Multiple	163.076	0.67	3-(4-Methoxyphenyl)-2-propen-1-ol	C10H12O2	164.084	M-H	ISgroup_47_1_8	99952.5	0.077
HMDB32586	2	100000	138_9	163.076	146.9	Multiple	163.076	0	3-(4-Methoxyphenyl)-2-propen-1-ol	C10H12O2	164.084	M-H	ISgroup_138_1_8	879672	0.076
HMDB32587	2	100000	140_1	393.192	159.4	Multiple	393.192	0.51	Pteroside Z	C21H30O7	394.199	M-H	ISgroup_140_4_20	157004	0.192
HMDB32588	2	100000	47_1	637.468	229.8	Multiple	637.468	1.15	Purpurenin	C37H66O8	638.476	M-H	ISgroup_47_1_47	31692	0.468
HMDB32589	2	100000	138_1	219.103	134.1	Multiple	219.103	0.73	1-(5-Acetyl-2-hydroxyphenyl)-3-methyl-1-butanone	C13H16O3	220.11	M-H	ISgroup_138_1_11	598271	0.103
HMDB32591	2	100000	11_1	191.071	19.3	Multiple	191.071	1.36	Dehydrozingerone	C11H12O3	192.079	M-H	ISgroup_11_1_8	127294	0.071
HMDB32592	2	100000	47_1	149.061	17.8	Multiple	149.061	1.34	2-Hydroxy-5-methylacetophenone	C9H10O2	150.068	M-H	ISgroup_47_1_7	103690	0.061
HMDB32592	2	100000	141_1	149.061	210.3	Multiple	149.061	0.47	2-Hydroxy-5-methylacetophenone	C9H10O2	150.068	M-H	ISgroup_141_2_7	111172	0.061
HMDB32594	2	100000	138_1	151.04	149.3	Multiple	151.04	0.53	2-(Hydroxymethyl)benzoic acid	C8H8O3	152.047	M-H	ISgroup_138_1_4	7.28001e+06	0.04
HMDB32594	2	100000	39_1	151.04	206.8	Multiple	151.04	0.13	2-(Hydroxymethyl)benzoic acid	C8H8O3	152.047	M-H	ISgroup_39_124_5	401547	0.04
HMDB32594	2	100000	47_1	151.04	32.4	Multiple	151.04	0.79	2-(Hydroxymethyl)benzoic acid	C8H8O3	152.047	M-H	ISgroup_47_1_4	1.52025e+06	0.04
HMDB32595	2	100000	47_1	178.051	140.2	Multiple	178.051	0.28	1-(4-Methoxyphenyl)-2-nitroethylene	C9H9NO3	179.058	M-H	ISgroup_47_1_6	2.45142e+06	0.051
HMDB32595	2	100000	11_1	178.051	59.4	Multiple	178.051	0.56	1-(4-Methoxyphenyl)-2-nitroethylene	C9H9NO3	179.058	M-H	ISgroup_11_1_6	2.00954e+06	0.051
HMDB32595	2	100000	141_1	178.051	210	Multiple	178.051	1.07	1-(4-Methoxyphenyl)-2-nitroethylene	C9H9NO3	179.058	M-H	ISgroup_141_2_6	134342	0.051
HMDB32598	2	100000	11_1	149.024	62.8	Multiple	149.024	0.07	4-Hydroxyphthalide	C8H6O3	150.032	M-H	ISgroup_11_1_3	233004	0.024
HMDB32599	2	100000	47_1	151.076	164.8	Multiple	151.076	0.4	3-(4-Hydroxyphenyl)-1-propanol	C9H12O2	152.084	M-H	ISgroup_47_1_8	1.51719e+06	0.076
HMDB32599	2	100000	141_1	151.076	208.1	Multiple	151.076	0.33	3-(4-Hydroxyphenyl)-1-propanol	C9H12O2	152.084	M-H	ISgroup_141_2_8	162509	0.076
HMDB32599	2	100000	138_1	151.077	59.8	Multiple	151.076	0.46	3-(4-Hydroxyphenyl)-1-propanol	C9H12O2	152.084	M-H	ISgroup_138_1_8	130136	0.077
HMDB32600	2	100000	138_1	413.144	60	Unique	413.145	3.95	Ptelatoside A	C19H26O10	414.153	M-H	ISgroup_138_1_15	35136.1	0.144
HMDB32600	2	100000	44_1	413.144	258.5	Unique	413.145	3.36	Ptelatoside A	C19H26O10	414.153	M-H	ISgroup_44_3_15	75602.5	0.144
HMDB32600	2	100000	141_1	413.145	206.8	Unique	413.145	0.56	Ptelatoside A	C19H26O10	414.153	M-H	ISgroup_141_2_15	78137.1	0.145
HMDB32602	2	100000	138_1	349.11	153.2	Multiple	349.108	4.5	4-O-Methylkanzonol W	C21H18O5	350.115	M-H	ISgroup_138_1_11	506503	0.11
HMDB32603	2	100000	141_5	135.045	210.9	Multiple	135.045	0.3	2-Hydroxy-4-methylbenzaldehyde	C8H8O2	136.052	M-H	ISgroup_141_2_5	206846	0.045
HMDB32603	2	100000	141_1	135.045	152.8	Multiple	135.045	0.3	2-Hydroxy-4-methylbenzaldehyde	C8H8O2	136.052	M-H	ISgroup_141_2_5	4.46983e+06	0.045
HMDB32604	2	100000	39_1	151.04	206.8	Multiple	151.04	0.13	2-Methoxybenzoic acid	C8H8O3	152.047	M-H	ISgroup_39_124_5	401547	0.04
HMDB32604	2	100000	138_1	151.04	149.3	Multiple	151.04	0.53	2-Methoxybenzoic acid	C8H8O3	152.047	M-H	ISgroup_138_1_4	7.28001e+06	0.04
HMDB32604	2	100000	47_1	151.04	32.4	Multiple	151.04	0.79	2-Methoxybenzoic acid	C8H8O3	152.047	M-H	ISgroup_47_1_4	1.52025e+06	0.04
HMDB32605	2	100000	47_1	165.055	12.1	Multiple	165.056	1.45	Methyl 2-methoxybenzoate	C9H10O3	166.063	M-H	ISgroup_47_1_6	276026	0.055
HMDB32605	2	100000	6_1	165.056	59.9	Multiple	165.056	0.55	Methyl 2-methoxybenzoate	C9H10O3	166.063	M-H	ISgroup_6_1_6	205704	0.056
HMDB32605	2	100000	5_1	165.056	134.9	Multiple	165.056	0.48	Methyl 2-methoxybenzoate	C9H10O3	166.063	M-H	ISgroup_5_2_6	221056	0.056
HMDB32606	2	100000	138_1	151.04	149.3	Multiple	151.04	0.53	3-Methoxybenzoic acid	C8H8O3	152.047	M-H	ISgroup_138_1_4	7.28001e+06	0.04
HMDB32606	2	100000	47_1	151.04	32.4	Multiple	151.04	0.79	3-Methoxybenzoic acid	C8H8O3	152.047	M-H	ISgroup_47_1_4	1.52025e+06	0.04
HMDB32606	2	100000	39_1	151.04	206.8	Multiple	151.04	0.13	3-Methoxybenzoic acid	C8H8O3	152.047	M-H	ISgroup_39_124_5	401547	0.04
HMDB32607	2	100000	141_1	181.087	209.1	Multiple	181.087	0.44	()-threo-Anethole glycol	C10H14O3	182.094	M-H	ISgroup_141_2_9	168814	0.087
HMDB32607	2	100000	47_6	181.087	133.6	Multiple	181.087	0.39	()-threo-Anethole glycol	C10H14O3	182.094	M-H	ISgroup_47_1_9	1.23606e+06	0.087
HMDB32608	2	100000	91_1	133.066	102.2	Multiple	133.066	1.43	4-Methylacetophenone	C9H10O	134.073	M-H	ISgroup_91_3_7	135030	0.066
HMDB32609	2	100000	141_1	150.056	209.8	Multiple	150.056	0.6	2-(Methylamino)benzoic acid	C8H9NO2	151.063	M-H	ISgroup_141_2_6	455390	0.056
HMDB32609	2	100000	11_1	150.056	21.7	Multiple	150.056	0.73	2-(Methylamino)benzoic acid	C8H9NO2	151.063	M-H	ISgroup_11_1_6	630491	0.056
HMDB32609	2	100000	62_1	150.056	97.8	Multiple	150.056	1.6	2-(Methylamino)benzoic acid	C8H9NO2	151.063	M-H	ISgroup_62_1_6	1.5287e+06	0.056
HMDB32610	2	100000	11_1	167.087	138.6	Multiple	167.087	0.72	4-Methylbiphenyl	C13H12	168.094	M-H	ISgroup_11_1_9	4433.1	0.087
HMDB32611	2	100000	138_1	161.061	149.5	Multiple	161.061	0.5	3-(4-Methoxyphenyl)-2-propenal	C10H10O2	162.068	M-H	ISgroup_138_1_7	263560	0.061
HMDB32612	2	100000	11_1	149.024	62.8	Multiple	149.024	0.07	34-Methylenedioxybenzaldehyde	C8H6O3	150.032	M-H	ISgroup_11_1_3	233004	0.024
HMDB32613	2	100000	47_1	165.019	17.7	Multiple	165.019	1.82	34-Methylenedioxybenzoic acid	C8H6O4	166.027	M-H	ISgroup_47_1_2	189627	0.019
HMDB32613	2	100000	47_13	165.019	151.6	Multiple	165.019	0.42	34-Methylenedioxybenzoic acid	C8H6O4	166.027	M-H	ISgroup_47_1_2	926909	0.019
HMDB32614	2	100000	141_1	193.051	209.2	Multiple	193.051	0.62	Piperonyl acetate	C10H10O4	194.058	M-H	ISgroup_141_2_6	193454	0.051
HMDB32614	2	100000	47_1	193.051	60.6	Multiple	193.051	0.16	Piperonyl acetate	C10H10O4	194.058	M-H	ISgroup_47_1_6	128298	0.051
HMDB32616	2	100000	138_9	223.061	144.7	Multiple	223.061	0.9	Sinapic acid	C11H12O5	224.068	M-H	ISgroup_138_1_7	318645	0.061
HMDB32617	2	100000	47_1	149.061	17.8	Multiple	149.061	1.34	Methyl phenylacetate	C9H10O2	150.068	M-H	ISgroup_47_1_7	103690	0.061
HMDB32617	2	100000	141_1	149.061	210.3	Multiple	149.061	0.47	Methyl phenylacetate	C9H10O2	150.068	M-H	ISgroup_141_2_7	111172	0.061
HMDB32618	2	100000	138_9	163.076	146.9	Multiple	163.076	0	Ethyl phenylacetate	C10H12O2	164.084	M-H	ISgroup_138_1_8	879672	0.076
HMDB32618	2	100000	47_1	163.077	61	Multiple	163.076	0.67	Ethyl phenylacetate	C10H12O2	164.084	M-H	ISgroup_47_1_8	99952.5	0.077
HMDB32618	2	100000	47_14	163.076	209.5	Multiple	163.076	0.31	Ethyl phenylacetate	C10H12O2	164.084	M-H	ISgroup_47_1_8	144202	0.076
HMDB32619	2	100000	138_1	121.066	137.2	Multiple	121.066	0.74	1-Phenylethanol	C8H10O	122.073	M-H	ISgroup_138_1_7	1.02694e+06	0.066
HMDB32619	2	100000	47_1	121.066	62.6	Multiple	121.066	0	1-Phenylethanol	C8H10O	122.073	M-H	ISgroup_47_1_7	82522.4	0.066
HMDB32620	2	100000	47_1	163.077	61	Multiple	163.076	0.67	1-Phenylethyl acetate	C10H12O2	164.084	M-H	ISgroup_47_1_8	99952.5	0.077
HMDB32620	2	100000	47_14	163.076	209.5	Multiple	163.076	0.31	1-Phenylethyl acetate	C10H12O2	164.084	M-H	ISgroup_47_1_8	144202	0.076
HMDB32620	2	100000	138_9	163.076	146.9	Multiple	163.076	0	1-Phenylethyl acetate	C10H12O2	164.084	M-H	ISgroup_138_1_8	879672	0.076
HMDB32621	2	100000	47_10	135.081	163.3	Multiple	135.082	0.37	(2-Methoxyethyl)benzene	C9H12O	136.089	M-H	ISgroup_47_1_9	799062	0.081
HMDB32621	2	100000	47_1	135.082	60.1	Multiple	135.082	0.07	(2-Methoxyethyl)benzene	C9H12O	136.089	M-H	ISgroup_47_1_9	94583.6	0.082
HMDB32622	2	100000	47_12	429.176	282.8	Unique	429.177	2.1	Phenethyl rutinoside	C20H30O10	430.184	M-H	ISgroup_47_1_18	50134.4	0.176
HMDB32622	2	100000	138_7	429.176	207.4	Unique	429.177	1.72	Phenethyl rutinoside	C20H30O10	430.184	M-H	ISgroup_138_1_18	167332	0.176
HMDB32622	2	100000	47_1	429.177	158.9	Unique	429.177	0.72	Phenethyl rutinoside	C20H30O10	430.184	M-H	ISgroup_47_1_18	959814	0.177
HMDB32623	2	100000	91_1	133.066	102.2	Multiple	133.066	1.43	1-Phenyl-1-propanone	C9H10O	134.073	M-H	ISgroup_91_3_7	135030	0.066
HMDB32624	2	100000	47_10	135.081	163.3	Multiple	135.082	0.37	2-Propylphenol	C9H12O	136.089	M-H	ISgroup_47_1_9	799062	0.081
HMDB32624	2	100000	47_1	135.082	60.1	Multiple	135.082	0.07	2-Propylphenol	C9H12O	136.089	M-H	ISgroup_47_1_9	94583.6	0.082
HMDB32625	2	100000	47_1	135.082	60.1	Multiple	135.082	0.07	4-Propylphenol	C9H12O	136.089	M-H	ISgroup_47_1_9	94583.6	0.082
HMDB32625	2	100000	47_10	135.081	163.3	Multiple	135.082	0.37	4-Propylphenol	C9H12O	136.089	M-H	ISgroup_47_1_9	799062	0.081
HMDB32626	2	100000	138_1	149.097	138	Multiple	149.097	0.34	1-Methoxy-4-propylbenzene	C10H14O	150.104	M-H	ISgroup_138_1_10	462375	0.097
HMDB32627	2	100000	138_1	133.102	161.2	Multiple	133.102	0.15	1-Methyl-2-propylbenzene	C10H14	134.11	M-H	ISgroup_138_1_11	79667.6	0.102
HMDB32628	2	100000	11_1	134.061	70.3	Multiple	134.061	0.3	2-Aminoacetophenone	C8H9NO	135.068	M-H	ISgroup_11_1_7	123048	0.061
HMDB32629	2	100000	39_1	151.04	206.8	Multiple	151.04	0.13	25-Dihydroxyacetophenone	C8H8O3	152.047	M-H	ISgroup_39_124_5	401547	0.04
HMDB32629	2	100000	47_1	151.04	32.4	Multiple	151.04	0.79	25-Dihydroxyacetophenone	C8H8O3	152.047	M-H	ISgroup_47_1_4	1.52025e+06	0.04
HMDB32629	2	100000	138_1	151.04	149.3	Multiple	151.04	0.53	25-Dihydroxyacetophenone	C8H8O3	152.047	M-H	ISgroup_138_1_4	7.28001e+06	0.04
HMDB32630	2	100000	11_1	134.061	70.3	Multiple	134.061	0.3	2-Aminoacetophenone	C8H9NO	135.068	M-H	ISgroup_11_1_7	123048	0.061
HMDB32635	2	100000	107_1	190.124	163.3	Multiple	190.124	0.37	NN-Diethylbenzeneacetamide	C12H17NO	191.131	M-H	ISgroup_107_7_13	150900	0.124
HMDB32639	2	100000	5_1	165.056	134.9	Multiple	165.056	0.48	Methyl 4-methoxybenzoate	C9H10O3	166.063	M-H	ISgroup_5_2_6	221056	0.056
HMDB32639	2	100000	6_1	165.056	59.9	Multiple	165.056	0.55	Methyl 4-methoxybenzoate	C9H10O3	166.063	M-H	ISgroup_6_1_6	205704	0.056
HMDB32639	2	100000	47_1	165.055	12.1	Multiple	165.056	1.45	Methyl 4-methoxybenzoate	C9H10O3	166.063	M-H	ISgroup_47_1_6	276026	0.055
HMDB32645	2	100000	138_1	423.091	35.7	Unique	423.093	4.49	3-Glucosyl-23446-pentahydroxybenzophenone	C19H20O11	424.101	M-H	ISgroup_138_1_10	69526.9	0.091
HMDB32646	2	100000	138_1	543.115	268.8	Unique	543.114	0.88	Maclurin 3-C-(6-p-hydroxybenzoyl-glucoside)	C26H24O13	544.122	M-H	ISgroup_138_1_12	30643.3	0.115
HMDB32651	2	100000	11_1	125.024	206.7	Multiple	125.024	0.24	(Z)-Tamarindienal	C6H6O3	126.032	M-H	ISgroup_11_1_3	248150	0.024
HMDB32651	2	100000	138_1	125.024	54.5	Multiple	125.024	0.16	(Z)-Tamarindienal	C6H6O3	126.032	M-H	ISgroup_138_1_3	549296	0.024
HMDB32652	2	100000	141_1	193.051	209.2	Multiple	193.051	0.62	Meconine	C10H10O4	194.058	M-H	ISgroup_141_2_6	193454	0.051
HMDB32652	2	100000	47_1	193.051	60.6	Multiple	193.051	0.16	Meconine	C10H10O4	194.058	M-H	ISgroup_47_1_6	128298	0.051
HMDB32653	2	100000	140_1	206.997	59.4	Unique	206.998	3.82	(Z)-3-(Methylsulfinyl)-1-propenyl 2-propenyl disulfide	C7H12OS3	208.005	M-H	ISgroup_140_1_100	34683.2	0.997
HMDB32656	2	100000	138_1	215.071	142.1	Multiple	215.071	0.05	(Z)-6-(2-Methoxyvinyl)-7-methyl-2H-1-benzopyran-2-one	C13H12O3	216.079	M-H	ISgroup_138_1_8	74056.3	0.071
HMDB32662	2	100000	138_1	199.134	72.3	Multiple	199.134	0.75	(S)-9-Hydroxy-10-undecenoic acid	C11H20O3	200.141	M-H	ISgroup_138_1_14	435792	0.134
HMDB32662	2	100000	141_1	199.134	30.2	Multiple	199.134	1.71	(S)-9-Hydroxy-10-undecenoic acid	C11H20O3	200.141	M-H	ISgroup_141_1_14	363687	0.134
HMDB32662	2	100000	47_1	199.134	149.3	Multiple	199.134	0.4	(S)-9-Hydroxy-10-undecenoic acid	C11H20O3	200.141	M-H	ISgroup_47_1_14	3.23202e+06	0.134
HMDB32662	2	100000	47_5	199.134	207.2	Multiple	199.134	0.55	(S)-9-Hydroxy-10-undecenoic acid	C11H20O3	200.141	M-H	ISgroup_47_1_14	168669	0.134
HMDB32663	2	100000	47_17	223.097	208.5	Multiple	223.098	0.63	Acoramone	C12H16O4	224.105	M-H	ISgroup_47_1_10	102530	0.097
HMDB32663	2	100000	47_3	223.098	65.1	Multiple	223.098	0.27	Acoramone	C12H16O4	224.105	M-H	ISgroup_47_1_10	198372	0.098
HMDB32663	2	100000	47_1	223.097	27.8	Multiple	223.098	1.43	Acoramone	C12H16O4	224.105	M-H	ISgroup_47_1_10	123563	0.097
HMDB32663	2	100000	138_1	223.097	134	Multiple	223.098	0.67	Acoramone	C12H16O4	224.105	M-H	ISgroup_138_1_10	1.35574e+06	0.097
HMDB32672	2	100000	11_1	275.201	192.9	Multiple	275.202	2.14	481215-Octadecatetraenoic acid	C18H28O2	276.209	M-H	ISgroup_11_1_21	35814.9	0.201
HMDB32673	2	100000	73_1	269.154	175.2	Multiple	269.155	2.79	15-Octadecene-91113-triynoic acid	C18H22O2	270.162	M-H	ISgroup_73_4_16	16637.7	0.154
HMDB32674	2	100000	122_1	241.16	146.8	Multiple	241.16	0.21	(ZZ)-2916-Heptadecatriene-46-diyn-8-ol	C17H22O	242.167	M-H	ISgroup_122_3_16	24208.3	0.16
HMDB32680	2	100000	6_1	445.296	164.3	Multiple	445.296	0.02	Neoporrigenin B	C27H42O5	446.303	M-H	ISgroup_6_1_30	113135	0.296
HMDB32681	2	100000	47_1	235.17	171.1	Multiple	235.17	0.77	10alpha-45-Seco-11-eudesmene-45-dione	C15H24O2	236.178	M-H	ISgroup_47_1_18	268405	0.17
HMDB32693	2	100000	47_1	621.475	222.4	Multiple	621.474	1.83	Bullacin B	C37H66O7	622.481	M-H	ISgroup_47_1_48	30353.8	0.475
HMDB32699	2	100000	138_1	333.171	151.7	Multiple	333.171	0.63	3-(2-Methylpropanoyloxy)-8-(2-methylbutanoyloxy)-910-epoxy-p-mentha-135-triene	C19H26O5	334.178	M-H	ISgroup_138_1_18	358802	0.171
HMDB32700	2	100000	138_1	333.171	151.7	Multiple	333.171	0.63	3-(2-Methylpropanoyloxy)-8-(3-methylbutanoyloxy)-910-epoxy-p-mentha-135-triene	C19H26O5	334.178	M-H	ISgroup_138_1_18	358802	0.171
HMDB32702	2	100000	138_1	321.17	161.6	Unique	321.171	1.25	Zeranol	C18H26O5	322.178	M-H	ISgroup_138_1_18	233749	0.17
HMDB32705	2	100000	96_1	221.103	57.1	Unique	221.103	0.27	Isopropyl beta-D-glucoside	C9H18O6	222.11	M-H	ISgroup_96_2_11	25287.5	0.103
HMDB32706	2	100000	103_1	201.056	144	Multiple	201.056	0.35	(2-Naphthalenyloxy)acetic acid	C12H10O3	202.063	M-H	ISgroup_103_9_6	82491.7	0.056
HMDB32708	2	100000	47_1	185.061	143	Unique	185.061	0.11	1-Naphthaleneacetic acid	C12H10O2	186.068	M-H	ISgroup_47_1_7	109740	0.061
HMDB32709	2	100000	47_1	213.092	159.4	Multiple	213.092	0.42	Ethyl 1-naphthylacetic acid	C14H14O2	214.099	M-H	ISgroup_47_1_10	54813.8	0.092
HMDB32713	2	100000	103_1	201.056	144	Multiple	201.056	0.35	345-Biphenyltriol	C12H10O3	202.063	M-H	ISgroup_103_9_6	82491.7	0.056
HMDB32719	2	100000	111_1	720.38	159.8	Multiple	720.381	1.8	Isofumonisin B1	C34H59NO15	721.388	M-H	ISgroup_111_4_38	16083.2	0.38
HMDB32726	2	100000	138_1	313.144	151.4	Multiple	313.145	0.16	Menadiol dibutyrate	C19H22O4	314.152	M-H	ISgroup_138_1_15	99127.5	0.144
HMDB32727	2	100000	138_10	173.061	146.7	Multiple	173.061	0.64	4-Methoxy-1-naphthol	C11H10O2	174.068	M-H	ISgroup_138_1_7	101591	0.061
HMDB32728	2	100000	21_1	445.187	165.2	Multiple	445.187	0.34	Cubebininolide	C24H30O8	446.194	M-H	ISgroup_21_3_19	191448	0.187
HMDB32729	2	100000	11_1	409.164	148.4	Multiple	409.166	4.18	Dulxanthone B	C24H26O6	410.173	M-H	ISgroup_11_1_17	133574	0.164
HMDB32735	2	100000	47_1	379.285	182.9	Multiple	379.285	1.32	Isopersin	C23H40O4	380.293	M-H	ISgroup_47_1_29	94309	0.285
HMDB32738	2	100000	83_1	449.048	48.1	Unique	449.048	0.56	CI Food Red 6	C19H18N2O7S2	450.056	M-H	ISgroup_83_1_5	17875.6	0.048
HMDB32742	2	100000	47_1	345.119	12.1	Multiple	345.119	0.46	Di-O-methylcrenatin	C15H22O9	346.126	M-H	ISgroup_47_1_12	44865.1	0.119
HMDB32742	2	100000	47_17	345.119	205	Multiple	345.119	0.67	Di-O-methylcrenatin	C15H22O9	346.126	M-H	ISgroup_47_1_12	357042	0.119
HMDB32742	2	100000	47_24	345.119	289.4	Multiple	345.119	0.26	Di-O-methylcrenatin	C15H22O9	346.126	M-H	ISgroup_47_1_12	95913.4	0.119
HMDB32742	2	100000	138_1	345.119	60.6	Multiple	345.119	0.03	Di-O-methylcrenatin	C15H22O9	346.126	M-H	ISgroup_138_1_12	68305.7	0.119
HMDB32743	2	100000	11_1	489.159	198.2	Unique	489.161	4.33	Phloroacetophenone 6-xylosyl-(1-6)-glucoside	C21H30O13	490.169	M-H	ISgroup_11_1_16	43174.9	0.159
HMDB32764	2	100000	138_1	273.121	48	Multiple	273.12	0.77	N2-Succinoylarginine	C10H18N4O5	274.128	M-H	ISgroup_138_1_13	78648.2	0.121
HMDB32767	2	100000	47_6	341.124	204.8	Multiple	341.124	0.44	Sphalleroside A	C16H22O8	342.131	M-H	ISgroup_47_1_13	249910	0.124
HMDB32767	2	100000	47_14	341.124	288.7	Multiple	341.124	1.06	Sphalleroside A	C16H22O8	342.131	M-H	ISgroup_47_1_13	64620.1	0.124
HMDB32767	2	100000	138_1	341.124	59.9	Multiple	341.124	0.12	Sphalleroside A	C16H22O8	342.131	M-H	ISgroup_138_1_13	121845	0.124
HMDB32767	2	100000	11_1	341.124	134.9	Multiple	341.124	0.64	Sphalleroside A	C16H22O8	342.131	M-H	ISgroup_11_1_13	373605	0.124
HMDB32769	2	100000	47_1	258.098	206.9	Multiple	258.098	0.46	Osmaronin	C11H17NO6	259.106	M-H	ISgroup_47_1_10	169281	0.098
HMDB32770	2	100000	110_1	377.197	170.9	Multiple	377.197	0.77	Eremopetasitenin C1	C21H30O6	378.204	M-H	ISgroup_110_3_20	56267.2	0.197
HMDB32773	2	100000	110_1	377.197	170.9	Multiple	377.197	0.77	Eremopetasitenin D1	C21H30O6	378.204	M-H	ISgroup_110_3_20	56267.2	0.197
HMDB32775	2	100000	138_1	236.093	60.2	Multiple	236.093	0.64	3-Hydroxy-carbofuran	C12H15NO4	237.1	M-H	ISgroup_138_1_10	179658	0.093
HMDB32776	2	100000	47_1	234.077	143.3	Multiple	234.077	0.6	3-Oxo-carbofuran	C12H13NO4	235.084	M-H	ISgroup_47_1_8	68041.3	0.077
HMDB32779	2	100000	115_1	1205.6	136.4	Multiple	1205.6	0.07	Jujuboside A1	C58H94O26	1206.6	M-H	ISgroup_115_2_60	13652.2	0.596
HMDB32783	2	100000	29_1	447.312	162.4	Multiple	447.312	0.56	Porrigenin A	C27H44O5	448.319	M-H	ISgroup_29_4_32	47361.4	0.312
HMDB32785	2	100000	29_1	417.119	131.8	Multiple	417.119	0.43	7-Hydroxy-334568-hexamethoxyflavone	C21H22O9	418.126	M-H	ISgroup_29_4_12	52500.2	0.119
HMDB32792	2	100000	11_1	211.17	185	Multiple	211.17	1.23	()-(E)-3-Methyl-4-decen-1-yl acetate	C13H24O2	212.178	M-H	ISgroup_11_1_18	187456	0.17
HMDB32795	2	100000	47_1	698.521	275.8	Multiple	698.521	0.1	AS 1-2	C39H73NO9	699.529	M-H	ISgroup_47_1_53	30248	0.521
HMDB32796	2	100000	134_1	253.108	169.3	Unique	253.108	1.11	Methyl 3-(23-dihydroxy-3-methylbutyl)-4-hydroxybenzoate	C13H18O5	254.115	M-H	ISgroup_134_5_11	1.6889e+06	0.108
HMDB32796	2	100000	138_2	253.108	66.4	Unique	253.108	0.67	Methyl 3-(23-dihydroxy-3-methylbutyl)-4-hydroxybenzoate	C13H18O5	254.115	M-H	ISgroup_138_1_11	261747	0.108
HMDB32802	2	100000	6_1	352.086	138.5	Unique	352.086	0.37	4-Hydroxybenzyl isothiocyanate 4-acetylrhamnoside	C16H19NO6S	353.093	M-H	ISgroup_6_1_9	140077	0.086
HMDB32803	2	100000	11_1	440.156	146.6	Multiple	440.156	0.59	Mandelonitrile rutinoside	C20H27NO10	441.163	M-H	ISgroup_11_1_16	85014.9	0.156
HMDB32807	2	100000	138_1	278.103	156.8	Unique	278.103	0.5	Niazirin	C14H17NO5	279.111	M-H	ISgroup_138_1_11	164013	0.103
HMDB32808	2	100000	138_9	320.116	135.6	Multiple	320.114	4.94	Niazirinin	C16H19NO6	321.121	M-H	ISgroup_138_1_12	94335.7	0.116
HMDB32821	2	100000	47_1	681.351	150	Multiple	681.349	2.45	Corchorusoside B	C35H54O13	682.356	M-H	ISgroup_47_1_36	19849.8	0.351
HMDB32824	2	100000	111_1	504.944	136.1	Multiple	504.945	2.28	CI Acid Yellow 17	C16H12Cl2N4O7S2	505.952	M-H	ISgroup_111_4_95	8274.7	0.944
HMDB32834	2	100000	47_1	529.206	141.5	Unique	529.208	4.16	7-Acetoxy-6-hydroxylimonin	C28H34O10	530.215	M-H	ISgroup_47_1_21	39933.2	0.206
HMDB32840	2	100000	47_1	573.361	172.2	Multiple	573.359	4.29	3-Benzoyloxy-6-oxo-12-ursen-28-oic acid	C37H50O5	574.366	M-H	ISgroup_47_1_37	39022.3	0.361
HMDB32841	2	100000	47_7	369.191	223.3	Multiple	369.192	1.49	5-Megastigmen-7-yne-39-diol 9-glucoside	C19H30O7	370.199	M-H	ISgroup_47_1_20	91754.3	0.191
HMDB32842	2	100000	47_7	369.191	223.3	Multiple	369.192	1.49	5-Megastigmen-7-yne-39-diol 3-glucoside	C19H30O7	370.199	M-H	ISgroup_47_1_20	91754.3	0.191
HMDB32844	2	100000	22_1	395.171	133.7	Multiple	395.171	0.58	45-Dihydroniveusin A	C20H28O8	396.178	M-H	ISgroup_22_4_18	312793	0.171
HMDB32848	2	100000	138_1	305.082	48.6	Multiple	305.082	0.66	23-Dihydro-23-dihydroxy-4-(4-hydroxyphenyl)-1H-phenalen-1-one	C19H14O4	306.089	M-H	ISgroup_138_1_9	111606	0.082
HMDB32849	2	100000	138_1	353.087	48.6	Multiple	353.088	1.81	trans-Chlorogenic acid	C16H18O9	354.095	M-H	ISgroup_138_1_9	38593.9	0.087
HMDB32852	2	100000	47_1	195.077	161.3	Multiple	195.078	0.56	2-(Ethylamino)-45-dihydroxybenzamide	C9H12N2O3	196.085	M-H	ISgroup_47_1_8	288268	0.077
HMDB32852	2	100000	114_1	195.077	63.8	Multiple	195.078	0.26	2-(Ethylamino)-45-dihydroxybenzamide	C9H12N2O3	196.085	M-H	ISgroup_114_2_8	71809.6	0.077
HMDB32854	2	100000	107_1	190.124	163.3	Multiple	190.124	0.37	N-Acetyl-26-diethylaniline	C12H17NO	191.131	M-H	ISgroup_107_7_13	150900	0.124
HMDB32856	2	100000	23_1	316.922	80.1	Multiple	316.921	1.77	3344-Tetrachloroazobenzene	C12H6Cl4N2	317.929	M-H	ISgroup_23_1_93	57074.9	0.922
HMDB32864	2	100000	138_11	340.14	162.4	Multiple	340.14	0.5	Mycotoxin T 2	C16H23NO7	341.147	M-H	ISgroup_138_1_15	149216	0.14
HMDB32865	2	100000	138_1	218.097	60	Unique	218.098	1.65	N-Phenyl-2-naphthylamine	C16H13N	219.105	M-H	ISgroup_138_1_10	94456.9	0.097
HMDB32870	2	100000	47_11	341.16	270.7	Unique	341.161	3.14	Jasmolone glucoside	C17H26O7	342.168	M-H	ISgroup_47_1_16	56583.6	0.16
HMDB32870	2	100000	141_1	341.16	206.8	Unique	341.161	0.32	Jasmolone glucoside	C17H26O7	342.168	M-H	ISgroup_141_2_17	160356	0.16
HMDB32874	2	100000	141_1	129.092	209.7	Multiple	129.092	0.85	Hexyl formate	C7H14O2	130.099	M-H	ISgroup_141_2_10	122981	0.092
HMDB32874	2	100000	47_1	129.092	154.4	Multiple	129.092	0.08	Hexyl formate	C7H14O2	130.099	M-H	ISgroup_47_1_10	830782	0.092
HMDB32875	2	100000	111_1	445.333	215.8	Multiple	445.332	2.22	359-Trihydroxyergost-7-en-6-one	C28H46O4	446.34	M-H	ISgroup_111_4_34	29645.2	0.333
HMDB32876	2	100000	6_1	283.025	41.8	Multiple	283.025	0.85	Rhein	C15H8O6	284.032	M-H	ISgroup_6_1_3	342938	0.025
HMDB32883	2	100000	138_1	175.04	147	Multiple	175.04	0.57	145-Naphthalenetriol	C10H8O3	176.047	M-H	ISgroup_138_1_4	174194	0.04
HMDB32885	2	100000	78_1	536.971	58.6	Multiple	536.974	4.66	Amaranth	C20H14N2O10S3	537.981	M-H	ISgroup_78_1_98	5503.9	0.971
HMDB32886	2	100000	3_1	327.045	140.2	Multiple	327.045	1.93	Orange I	C16H12N2O4S	328.052	M-H	ISgroup_3_8_5	5067.9	0.045
HMDB32888	2	100000	11_1	214.087	138.2	Multiple	214.087	0.56	Acetyl vitamin K5	C13H13NO2	215.095	M-H	ISgroup_11_1_9	11365	0.087
HMDB32889	2	100000	47_1	275.12	48.2	Multiple	275.119	2.76	1-(25-Dimethylphenyl)azo-2-naphthalenol	C18H16N2O	276.126	M-H	ISgroup_47_1_12	19743.8	0.12
HMDB32890	2	100000	47_1	253.087	47.3	Multiple	253.087	1.3	26-Dimethoxy-4-phenanthrenol	C16H14O3	254.094	M-H	ISgroup_47_1_9	18227.3	0.087
HMDB32891	2	100000	47_1	163.077	61	Multiple	163.076	0.67	1-(4-Methoxyphenyl)-2-propanone	C10H12O2	164.084	M-H	ISgroup_47_1_8	99952.5	0.077
HMDB32891	2	100000	47_14	163.076	209.5	Multiple	163.076	0.31	1-(4-Methoxyphenyl)-2-propanone	C10H12O2	164.084	M-H	ISgroup_47_1_8	144202	0.076
HMDB32891	2	100000	138_9	163.076	146.9	Multiple	163.076	0	1-(4-Methoxyphenyl)-2-propanone	C10H12O2	164.084	M-H	ISgroup_138_1_8	879672	0.076
HMDB32894	2	100000	47_1	573.361	172.2	Multiple	573.359	4.29	3-Benzoyloxy-11-oxo-12-ursen-28-oic acid	C37H50O5	574.366	M-H	ISgroup_47_1_37	39022.3	0.361
HMDB32901	2	100000	111_1	195.139	170.6	Multiple	195.139	0.61	Yuzu lactone	C12H20O2	196.146	M-H	ISgroup_111_4_14	1.03165e+06	0.139
HMDB32903	2	100000	48_1	447.095	249.4	Multiple	447.093	4.7	1268-Tetrahydroxy-3-methylanthraquinone 2-O-b-D-glucoside	C21H20O11	448.101	M-H	ISgroup_48_3_10	55031.9	0.095
HMDB32907	2	100000	138_1	521.201	138.1	Multiple	521.203	3.63	Isolariciresinol 9-O-beta-D-glucoside	C26H34O11	522.21	M-H	ISgroup_138_1_21	40312.7	0.201
HMDB32914	2	100000	47_1	95.0138	147.1	Multiple	95.0139	0.63	2-Furancarboxaldehyde	C5H4O2	96.0211	M-H	ISgroup_47_1_2	98638.4	0.014
HMDB32914	2	100000	11_1	95.0139	49.1	Multiple	95.0139	0.42	2-Furancarboxaldehyde	C5H4O2	96.0211	M-H	ISgroup_11_1_2	63445.1	0.014
HMDB32917	2	100000	141_1	123.045	203.8	Multiple	123.045	0.41	1-(2-Furanyl)-2-propanone	C7H8O2	124.052	M-H	ISgroup_141_2_5	1034295	0.045
HMDB32917	2	100000	47_1	123.045	59.6	Multiple	123.045	0.81	1-(2-Furanyl)-2-propanone	C7H8O2	124.052	M-H	ISgroup_47_1_5	268357	0.045
HMDB32918	2	100000	141_1	121.029	140.8	Multiple	121.029	0	3-(2-Furanyl)-2-propenal	C7H6O2	122.037	M-H	ISgroup_141_2_3	3.40939e+07	0.029
HMDB32919	2	100000	39_1	151.04	206.8	Multiple	151.04	0.13	Ethyl 2-furanyl diketone	C8H8O3	152.047	M-H	ISgroup_39_124_5	401547	0.04
HMDB32919	2	100000	138_1	151.04	149.3	Multiple	151.04	0.53	Ethyl 2-furanyl diketone	C8H8O3	152.047	M-H	ISgroup_138_1_4	7.28001e+06	0.04
HMDB32919	2	100000	47_1	151.04	32.4	Multiple	151.04	0.79	Ethyl 2-furanyl diketone	C8H8O3	152.047	M-H	ISgroup_47_1_4	1.52025e+06	0.04
HMDB32920	2	100000	11_1	137.024	125.5	Multiple	137.024	1.09	alpha-Furyl methyl diketone	C7H6O3	138.032	M-H	ISgroup_11_1_3	472999	0.024
HMDB32921	2	100000	39_1	167.071	207.6	Multiple	167.071	0.54	Ethyl 2-furanpropionate	C9H12O3	168.079	M-H	ISgroup_39_124_8	226031	0.071
HMDB32921	2	100000	138_1	167.071	59.1	Multiple	167.071	0.12	Ethyl 2-furanpropionate	C9H12O3	168.079	M-H	ISgroup_138_1_8	446041	0.071
HMDB32921	2	100000	125_1	167.071	156.7	Multiple	167.071	0.54	Ethyl 2-furanpropionate	C9H12O3	168.079	M-H	ISgroup_125_5_8	2.36388e+06	0.071
HMDB32922	2	100000	11_1	139.023	152.9	Multiple	139.022	4.96	Kahweofuran	C7H8OS	140.03	M-H	ISgroup_11_1_3	49654.4	0.023
HMDB32923	2	100000	47_11	141.019	147.6	Multiple	141.019	0.21	Kojic acid	C6H6O4	142.027	M-H	ISgroup_47_1_2	1.334e+06	0.019
HMDB32923	2	100000	27_1	141.02	47.4	Multiple	141.019	1.49	Kojic acid	C6H6O4	142.027	M-H	ISgroup_27_1_2	306322	0.02
HMDB32924	2	100000	141_1	259.082	160.1	Multiple	259.082	0.62	3-Furanmethanol glucoside	C11H16O7	260.09	M-H	ISgroup_141_2_9	4.55879e+06	0.082
HMDB32927	2	100000	141_1	161.036	158	Unique	161.036	0.12	Quindoxin	C8H6N2O2	162.043	M-H	ISgroup_141_2_4	244624	0.036
HMDB32931	2	100000	11_1	134.025	15.9	Unique	134.025	1.19	2-Benzoxazolol	C7H5NO2	135.032	M-H	ISgroup_11_1_3	107846	0.025
HMDB32935	2	100000	47_1	153.039	160.6	Multiple	153.038	4.31	1-(2-Thienyl)-1-butanone	C8H10OS	154.045	M-H	ISgroup_47_1_4	67812.4	0.039
HMDB32938	2	100000	47_1	145.029	149	Multiple	145.03	0.34	Chromone	C9H6O2	146.037	M-H	ISgroup_47_1_3	70149.3	0.029
HMDB32941	2	100000	47_1	653.429	229.4	Multiple	653.427	3.78	Momorcharaside B	C36H62O10	654.434	M-H	ISgroup_47_1_43	7121.2	0.429
HMDB32947	2	100000	47_1	147.045	150.9	Multiple	147.045	0.48	Di-2-furanylmethane	C9H8O2	148.052	M-H	ISgroup_47_1_5	374403	0.045
HMDB32947	2	100000	144_1	147.045	60.6	Multiple	147.045	0.61	Di-2-furanylmethane	C9H8O2	148.052	M-H	ISgroup_144_2_5	682185	0.045
HMDB32950	2	100000	47_1	177.019	149	Multiple	177.019	0.62	57-Dihydroxy-4H-1-benzopyran-4-one	C9H6O4	178.027	M-H	ISgroup_47_1_2	84647.1	0.019
HMDB32951	2	100000	47_1	177.019	149	Multiple	177.019	0.62	47-Dihydroxy-2H-1-benzopyran-2-one	C9H6O4	178.027	M-H	ISgroup_47_1_2	84647.1	0.019
HMDB32952	2	100000	138_1	205.05	146.7	Multiple	205.051	0.93	Citropten	C11H10O4	206.058	M-H	ISgroup_138_1_6	174296	0.05
HMDB32953	2	100000	126_1	259.097	145.9	Multiple	259.098	0.35	7-Methoxy-5-prenyloxycoumarin	C15H16O4	260.105	M-H	ISgroup_126_1_10	118054	0.097
HMDB32955	2	100000	47_1	343.155	144.5	Multiple	343.155	0.23	5-(6-Hydroxy-37-dimethyl-27-octadienyloxy)-7-methoxycoumarin	C20H24O5	344.162	M-H	ISgroup_47_1_16	61671.8	0.155
HMDB32958	2	100000	47_1	291.181	162.4	Multiple	291.181	2.16	(S)-3-Octanol glucoside	C14H28O6	292.189	M-H	ISgroup_47_1_19	158692	0.181
HMDB32959	2	100000	47_7	289.165	168.9	Unique	289.166	0.93	1-Octen-3-yl glucoside	C14H26O6	290.173	M-H	ISgroup_47_1_17	1235503	0.165
HMDB32959	2	100000	47_1	289.166	70.3	Unique	289.166	0.55	1-Octen-3-yl glucoside	C14H26O6	290.173	M-H	ISgroup_47_1_17	84107.9	0.166
HMDB32960	2	100000	141_1	421.207	208.2	Unique	421.208	1	1-Octen-3-yl primeveroside	C19H34O10	422.215	M-H	ISgroup_141_2_21	115905	0.207
HMDB32960	2	100000	47_2	421.208	159.3	Unique	421.208	0.38	1-Octen-3-yl primeveroside	C19H34O10	422.215	M-H	ISgroup_47_1_21	1.37774e+06	0.208
HMDB32965	2	100000	11_1	95.0501	206.5	Multiple	95.0502	1.05	24-Dimethylfuran	C6H8O	96.0575	M-H	ISgroup_11_1_6	90670.8	0.05
HMDB32965	2	100000	46_1	95.0501	17.4	Multiple	95.0502	1.79	24-Dimethylfuran	C6H8O	96.0575	M-H	ISgroup_46_1_6	66548.7	0.05
HMDB32965	2	100000	47_1	95.0502	64	Multiple	95.0502	0.42	24-Dimethylfuran	C6H8O	96.0575	M-H	ISgroup_47_1_6	70728.2	0.05
HMDB32968	2	100000	47_1	96.0453	19.2	Multiple	96.0455	1.98	24-Dimethyloxazole	C5H7NO	97.0528	M-H	ISgroup_47_1_5	43955.1	0.045
HMDB32969	2	100000	47_1	96.0453	19.2	Multiple	96.0455	1.98	25-Dimethyloxazole	C5H7NO	97.0528	M-H	ISgroup_47_1_5	43955.1	0.045
HMDB32970	2	100000	47_1	96.0453	19.2	Multiple	96.0455	1.98	45-Dimethyloxazole	C5H7NO	97.0528	M-H	ISgroup_47_1_5	43955.1	0.045
HMDB32972	2	100000	47_1	106.066	152.3	Multiple	106.066	0.28	26-Dimethylpyridine	C7H9N	107.073	M-H	ISgroup_47_1_7	64540.6	0.066
HMDB32972	2	100000	47_5	106.066	208.8	Multiple	106.066	1.32	26-Dimethylpyridine	C7H9N	107.073	M-H	ISgroup_47_1_7	24634.2	0.066
HMDB32974	2	100000	47_1	112.023	125.2	Multiple	112.023	4.73	24-Dimethylthiazole	C5H7NS	113.03	M-H	ISgroup_47_1_3	116956	0.023
HMDB32975	2	100000	47_1	112.023	125.2	Multiple	112.023	4.73	25-Dimethylthiazole	C5H7NS	113.03	M-H	ISgroup_47_1_3	116956	0.023
HMDB32976	2	100000	47_1	112.023	125.2	Multiple	112.023	4.73	45-Dimethylthiazole	C5H7NS	113.03	M-H	ISgroup_47_1_3	116956	0.023
HMDB32982	2	100000	106_1	224.986	125.9	Unique	224.987	4.8	22-Dithenyl sulfide	C10H10S3	225.994	M-H	ISgroup_106_5_99	35268.8	0.986
HMDB32988	2	100000	47_11	141.019	147.6	Multiple	141.019	0.21	5-Hydroxymaltol	C6H6O4	142.027	M-H	ISgroup_47_1_2	1.334e+06	0.019
HMDB32988	2	100000	27_1	141.02	47.4	Multiple	141.019	1.49	5-Hydroxymaltol	C6H6O4	142.027	M-H	ISgroup_27_1_2	306322	0.02
HMDB32990	2	100000	138_1	175.04	147	Multiple	175.04	0.57	7-Hydroxy-6-methyl-2H-1-benzopyran-2-one	C10H8O3	176.047	M-H	ISgroup_138_1_4	174194	0.04
HMDB32991	2	100000	47_8	189.056	146.2	Multiple	189.056	0.48	7-Methoxy-6-methyl-2H-1-benzopyran-2-one	C11H10O3	190.063	M-H	ISgroup_47_1_6	151663	0.056
HMDB32992	2	100000	138_1	289.092	126.8	Multiple	289.093	2.25	Furaneol 4-glucoside	C12H18O8	290.1	M-H	ISgroup_138_1_10	1.5055e+06	0.092
HMDB32992	2	100000	47_1	289.093	60.1	Multiple	289.093	1.11	Furaneol 4-glucoside	C12H18O8	290.1	M-H	ISgroup_47_1_10	131583	0.093
HMDB32992	2	100000	74_1	289.093	206	Multiple	289.093	0.38	Furaneol 4-glucoside	C12H18O8	290.1	M-H	ISgroup_74_2_10	744766	0.093
HMDB32994	2	100000	47_1	111.009	107.5	Multiple	111.009	1.44	3-Hydroxy-2H-pyran-2-one	C5H4O3	112.016	M-H	ISgroup_47_1_1	2.14966e+06	0.009
HMDB32994	2	100000	110_1	111.009	207.2	Multiple	111.009	0.27	3-Hydroxy-2H-pyran-2-one	C5H4O3	112.016	M-H	ISgroup_110_3_1	169617	0.009
HMDB32998	2	100000	55_1	225.055	47.8	Multiple	225.056	4.58	2-Methoxyxanthone	C14H10O3	226.063	M-H	ISgroup_55_1_6	166985	0.055
HMDB33002	2	100000	11_1	109.029	209.2	Multiple	109.029	0.37	5-Methyl-2-furancarboxaldehyde	C6H6O2	110.037	M-H	ISgroup_11_1_3	117364	0.029
HMDB33002	2	100000	141_1	109.03	141.7	Multiple	109.029	0.09	5-Methyl-2-furancarboxaldehyde	C6H6O2	110.037	M-H	ISgroup_141_2_3	2.58301e+06	0.03
HMDB33003	2	100000	39_1	151.04	206.8	Multiple	151.04	0.13	1-(5-Methyl-2-furanyl)-12-propanedione	C8H8O3	152.047	M-H	ISgroup_39_124_5	401547	0.04
HMDB33003	2	100000	47_1	151.04	32.4	Multiple	151.04	0.79	1-(5-Methyl-2-furanyl)-12-propanedione	C8H8O3	152.047	M-H	ISgroup_47_1_4	1.52025e+06	0.04
HMDB33003	2	100000	138_1	151.04	149.3	Multiple	151.04	0.53	1-(5-Methyl-2-furanyl)-12-propanedione	C8H8O3	152.047	M-H	ISgroup_138_1_4	7.28001e+06	0.04
HMDB33008	2	100000	47_1	529.136	288.3	Multiple	529.135	2.32	4-O-Caffeoyl-3-O-feruloylquinic acid	C26H26O12	530.142	M-H	ISgroup_47_1_14	19802	0.136
HMDB33009	2	100000	47_1	347.17	102.1	Multiple	347.171	3.34	Foeniculoside VIII	C16H28O8	348.178	M-H	ISgroup_47_1_17	77028.8	0.17
HMDB33009	2	100000	98_1	347.17	16.8	Multiple	347.171	3.89	Foeniculoside VIII	C16H28O8	348.178	M-H	ISgroup_98_1_17	75512.1	0.17
HMDB33009	2	100000	141_1	347.171	207.5	Multiple	347.171	0.63	Foeniculoside VIII	C16H28O8	348.178	M-H	ISgroup_141_2_18	226278	0.171
HMDB33010	2	100000	47_1	185.118	72.7	Multiple	185.118	0.59	(1S2S4S5R)-18-Epoxy-p-menthane-25-diol	C10H18O3	186.126	M-H	ISgroup_47_1_12	444809	0.118
HMDB33010	2	100000	47_9	185.118	169.8	Multiple	185.118	0.76	(1S2S4S5R)-18-Epoxy-p-menthane-25-diol	C10H18O3	186.126	M-H	ISgroup_47_1_12	6.05715e+06	0.118
HMDB33011	2	100000	47_1	347.17	102.1	Multiple	347.171	3.34	Foeniculoside IX	C16H28O8	348.178	M-H	ISgroup_47_1_17	77028.8	0.17
HMDB33011	2	100000	98_1	347.17	16.8	Multiple	347.171	3.89	Foeniculoside IX	C16H28O8	348.178	M-H	ISgroup_98_1_17	75512.1	0.17
HMDB33011	2	100000	141_1	347.171	207.5	Multiple	347.171	0.63	Foeniculoside IX	C16H28O8	348.178	M-H	ISgroup_141_2_18	226278	0.171
HMDB33012	2	100000	122_1	433.15	133.9	Unique	433.15	1.32	Vestitone 7-glucoside	C22H26O9	434.158	M-H	ISgroup_122_3_15	36157.9	0.15
HMDB33015	2	100000	126_1	259.097	145.9	Multiple	259.098	0.35	56-Dihydroyangonin	C15H16O4	260.105	M-H	ISgroup_126_1_10	118054	0.097
HMDB33016	2	100000	126_1	259.097	145.9	Multiple	259.098	0.35	78-Dihydroyangonin	C15H16O4	260.105	M-H	ISgroup_126_1_10	118054	0.097
HMDB33019	2	100000	138_1	331.176	137.7	Multiple	331.176	1.09	7-Hydroxyterpineol 8-glucoside	C16H28O7	332.184	M-H	ISgroup_138_1_18	2.97284e+06	0.176
HMDB33022	2	100000	47_9	525.249	243.7	Multiple	525.249	0.63	Ganosporeric acid A	C30H38O8	526.257	M-H	ISgroup_47_1_25	20918.1	0.249
HMDB33023	2	100000	47_1	529.28	159.1	Multiple	529.281	1.1	712-Dihydroxy-3111523-tetraoxolanost-8-en-26-oic acid	C30H42O8	530.288	M-H	ISgroup_47_1_29	32593.8	0.28
HMDB33024	2	100000	44_1	573.306	165.9	Multiple	573.307	1.97	Ganoderic acid alpha	C32H46O9	574.314	M-H	ISgroup_44_2_31	24454.8	0.306
HMDB33028	2	100000	138_1	314.139	50.7	Multiple	314.14	0.89	N-Dihydroferuloyltyramine	C18H21NO4	315.147	M-H	ISgroup_138_1_14	17213.5	0.139
HMDB33030	2	100000	129_1	433.26	163.2	Multiple	433.26	1.92	(12S15S)-15-O-Demethyl-1029-dideoxy-1112-dihydro-striatin C	C25H38O6	434.267	M-H	ISgroup_129_2_27	60820.6	0.26
HMDB33033	2	100000	138_9	189.092	146.7	Multiple	189.092	0.48	(R)-37-Dimethyl-5-indanecarboxylic acid	C12H14O2	190.099	M-H	ISgroup_138_1_10	557533	0.092
HMDB33037	2	100000	47_1	353.101	135.9	Multiple	353.103	4.67	Isoartocarpesin	C20H18O6	354.11	M-H	ISgroup_47_1_11	35634.2	0.101
HMDB33037	2	100000	11_1	353.103	48.9	Multiple	353.103	0.91	Isoartocarpesin	C20H18O6	354.11	M-H	ISgroup_11_1_11	26992	0.103
HMDB33039	2	100000	47_1	681.351	150	Multiple	681.349	2.45	Corchorusoside C	C35H54O13	682.356	M-H	ISgroup_47_1_36	19849.8	0.351
HMDB33058	2	100000	47_1	209.012	34.4	Multiple	209.013	4.35	1-(Methylsulfinyl)propyl 1-propenyl disulfide	C7H14OS3	210.021	M-H	ISgroup_47_1_2	30491.2	0.012
HMDB33059	2	100000	47_1	209.012	34.4	Multiple	209.013	4.35	1-(Methylsulfinyl)propyl 2-propenyl disulfide	C7H14OS3	210.021	M-H	ISgroup_47_1_2	30491.2	0.012
HMDB33060	2	100000	138_1	264.066	52	Multiple	264.067	1.67	Piperolactam A	C16H11NO3	265.074	M-H	ISgroup_138_1_7	42489.9	0.066
HMDB33063	2	100000	11_1	383.156	139	Unique	383.156	0.29	23-Butanediol apiosylglucoside	C15H28O11	384.163	M-H	ISgroup_11_1_16	834595	0.156
HMDB33064	2	100000	6_1	247.118	126.3	Multiple	247.119	1.94	(E)-2-Methyl-2-buten-1-ol O-beta-D-Glucopyranoside	C11H20O6	248.126	M-H	ISgroup_6_1_12	2.06161e+06	0.118
HMDB33064	2	100000	47_1	247.119	59.6	Multiple	247.119	0.08	(E)-2-Methyl-2-buten-1-ol O-beta-D-Glucopyranoside	C11H20O6	248.126	M-H	ISgroup_47_1_12	199379	0.119
HMDB33066	2	2.62136e+06	47_15	343.14	230.3	Multiple	343.14	0.52	(-)-erythro-Anethole glycol 1-glucoside	C16H24O8	344.147	M-H	ISgroup_47_1_14	563482	0.14
HMDB33066	2	2.62136e+06	47_15	343.14	230.6	Multiple	343.14	0.26	(-)-erythro-Anethole glycol 1-glucoside	C16H24O8	344.147	M-H	ISgroup_47_1_14	438028	0.14
HMDB33067	2	2.62136e+06	47_15	343.14	230.3	Multiple	343.14	0.52	(-)-erythro-Anethole glycol 2-glucoside	C16H24O8	344.147	M-H	ISgroup_47_1_14	563482	0.14
HMDB33067	2	2.62136e+06	47_15	343.14	230.6	Multiple	343.14	0.26	(-)-erythro-Anethole glycol 2-glucoside	C16H24O8	344.147	M-H	ISgroup_47_1_14	438028	0.14
HMDB33068	2	100000	141_1	329.124	205.7	Multiple	329.124	0.46	()-threo-1-(p-Hydroxyphenyl)propylene glycol 4-glucoside	C15H22O8	330.131	M-H	ISgroup_141_2_13	573108	0.124
HMDB33068	2	100000	138_1	329.124	59.8	Multiple	329.124	0.85	()-threo-1-(p-Hydroxyphenyl)propylene glycol 4-glucoside	C15H22O8	330.131	M-H	ISgroup_138_1_13	194725	0.124
HMDB33076	2	100000	47_1	209.012	34.4	Multiple	209.013	4.35	Methyl 1-(2-propenylsulfinyl)propyl disulfide	C7H14OS3	210.021	M-H	ISgroup_47_1_2	30491.2	0.012
HMDB33077	2	100000	47_1	209.012	34.4	Multiple	209.013	4.35	Methyl 1-(1-propenylsulfinyl)propyl disulfide	C7H14OS3	210.021	M-H	ISgroup_47_1_2	30491.2	0.012
HMDB33078	2	100000	47_1	571.366	157.2	Multiple	571.364	4.22	Ganoderic acid W	C34H52O7	572.371	M-H	ISgroup_47_1_37	33613.4	0.366
HMDB33082	2	100000	141_1	329.124	205.7	Multiple	329.124	0.46	()-3-(4-Hydroxyphenyl)-12-propanediol 4-O-glucoside	C15H22O8	330.131	M-H	ISgroup_141_2_13	573108	0.124
HMDB33082	2	100000	138_1	329.124	59.8	Multiple	329.124	0.85	()-3-(4-Hydroxyphenyl)-12-propanediol 4-O-glucoside	C15H22O8	330.131	M-H	ISgroup_138_1_13	194725	0.124
HMDB33083	2	100000	47_1	235.17	171.1	Multiple	235.17	0.77	(4S)-Dihydrocurcumenone	C15H24O2	236.178	M-H	ISgroup_47_1_18	268405	0.17
HMDB33093	2	100000	48_1	197.082	60.5	Multiple	197.082	0.25	3-(4-Hydroxy-3-methoxyphenyl)-12-propanediol	C10H14O4	198.089	M-H	ISgroup_48_1_9	165947	0.082
HMDB33093	2	100000	47_1	197.082	164.8	Multiple	197.082	0.51	3-(4-Hydroxy-3-methoxyphenyl)-12-propanediol	C10H14O4	198.089	M-H	ISgroup_47_1_9	3386127	0.082
HMDB33096	2	100000	67_1	235.061	139.3	Multiple	235.061	0.26	Apional	C12H12O5	236.068	M-H	ISgroup_67_54_7	155183	0.061
HMDB33104	2	100000	47_1	235.17	171.1	Multiple	235.17	0.77	Calamensesquiterpinenol	C15H24O2	236.178	M-H	ISgroup_47_1_18	268405	0.17
HMDB33105	2	100000	138_1	321.131	49.5	Multiple	321.13	0.53	N2-Galacturonyl-L-lysine	C12H22N2O8	322.138	M-H	ISgroup_138_1_14	82571.4	0.131
HMDB33106	2	100000	138_1	321.131	49.5	Multiple	321.13	0.53	N6-Galacturonyl-L-lysine	C12H22N2O8	322.138	M-H	ISgroup_138_1_14	82571.4	0.131
HMDB33107	2	100000	47_1	335.127	145.2	Unique	335.125	4.95	Semilepidinoside A	C16H20N2O6	336.132	M-H	ISgroup_47_1_13	138278	0.127
HMDB33110	2	100000	138_1	331.176	137.7	Multiple	331.176	1.09	(1S2S4R)-18-Epoxy-p-menthan-2-ol glucoside	C16H28O7	332.184	M-H	ISgroup_138_1_18	2.97284e+06	0.176
HMDB33111	2	100000	138_8	329.16	147.9	Multiple	329.161	0.73	Epijasminoside A	C16H26O7	330.168	M-H	ISgroup_138_1_17	3.0592e+06	0.16
HMDB33111	2	100000	141_7	329.16	209.1	Multiple	329.161	0.3	Epijasminoside A	C16H26O7	330.168	M-H	ISgroup_141_2_17	603253	0.16
HMDB33112	2	100000	6_1	93.0457	65	Unique	93.0458	0.86	Methylpyrazine	C5H6N2	94.0531	M-H	ISgroup_6_1_5	264833	0.046
HMDB33115	2	100000	6_1	142.066	64.5	Multiple	142.066	0.42	6-Methylquinoline	C10H9N	143.073	M-H	ISgroup_6_1_7	99274.7	0.066
HMDB33116	2	100000	63_1	98.0068	127.3	Multiple	98.007	1.84	4-Methylthiazole	C4H5NS	99.0143	M-H	ISgroup_63_5_1	39142.4	0.007
HMDB33117	2	100000	63_1	98.0068	127.3	Multiple	98.007	1.84	5-Methylthiazole	C4H5NS	99.0143	M-H	ISgroup_63_5_1	39142.4	0.007
HMDB33121	2	100000	62_1	255.046	45	Multiple	255.046	0.86	Paraquat dichloride	C12H14Cl2N2	256.053	M-H	ISgroup_62_1_5	119597	0.046
HMDB33123	2	100000	6_1	154.066	65.7	Multiple	154.066	2.27	4-Phenylpyridine	C11H9N	155.073	M-H	ISgroup_6_1_7	12090.4	0.066
HMDB33127	2	100000	11_1	109.029	209.2	Multiple	109.029	0.37	2-Acetylfuran	C6H6O2	110.037	M-H	ISgroup_11_1_3	117364	0.029
HMDB33127	2	100000	141_1	109.03	141.7	Multiple	109.029	0.09	2-Acetylfuran	C6H6O2	110.037	M-H	ISgroup_141_2_3	2.58301e+06	0.03
HMDB33128	2	100000	141_1	135.045	152.8	Multiple	135.045	0.3	4-(2-Furanyl)-3-buten-2-one	C8H8O2	136.052	M-H	ISgroup_141_2_5	4.46983e+06	0.045
HMDB33128	2	100000	141_5	135.045	210.9	Multiple	135.045	0.3	4-(2-Furanyl)-3-buten-2-one	C8H8O2	136.052	M-H	ISgroup_141_2_5	206846	0.045
HMDB33130	2	100000	11_1	139.023	152.9	Multiple	139.022	4.96	2-Acetyl-5-methylthiophene	C7H8OS	140.03	M-H	ISgroup_11_1_3	49654.4	0.023
HMDB33131	2	100000	47_1	120.045	15.4	Multiple	120.045	1.08	3-Acetylpyridine	C7H7NO	121.053	M-H	ISgroup_47_1_5	121810	0.045
HMDB33131	2	100000	97_1	120.045	132.1	Multiple	120.045	0.58	3-Acetylpyridine	C7H7NO	121.053	M-H	ISgroup_97_8_5	202840	0.045
HMDB33131	2	100000	47_3	120.046	54.9	Multiple	120.045	1.08	3-Acetylpyridine	C7H7NO	121.053	M-H	ISgroup_47_1_5	95334.3	0.046
HMDB33132	2	100000	30_1	463.09	153.7	Multiple	463.088	4.36	Myricetin 7-rhamnoside	C21H20O12	464.095	M-H	ISgroup_30_93_10	12765.1	0.09
HMDB33132	2	100000	44_1	463.09	61.1	Multiple	463.088	4.62	Myricetin 7-rhamnoside	C21H20O12	464.095	M-H	ISgroup_44_1_10	11398.7	0.09
HMDB33136	2	100000	138_1	206.031	42.7	Unique	206.032	3.69	2-Amino-4-hydroxy-6-pteridinecarboxylic acid	C7H5N5O3	207.039	M-H	ISgroup_138_1_4	355782	0.031
HMDB33136	2	100000	91_1	206.033	133.3	Unique	206.032	4.66	2-Amino-4-hydroxy-6-pteridinecarboxylic acid	C7H5N5O3	207.039	M-H	ISgroup_91_4_4	85618.7	0.033
HMDB33137	2	100000	73_1	313.092	285.2	Multiple	313.093	4.06	2-Methoxycarbonylphenyl beta-D-glucopyranoside	C14H18O8	314.1	M-H	ISgroup_73_6_10	99647.3	0.092
HMDB33137	2	100000	47_1	313.092	60.1	Multiple	313.093	2.43	2-Methoxycarbonylphenyl beta-D-glucopyranoside	C14H18O8	314.1	M-H	ISgroup_47_1_10	678450	0.092
HMDB33137	2	100000	47_14	313.092	205.5	Multiple	313.093	1.53	2-Methoxycarbonylphenyl beta-D-glucopyranoside	C14H18O8	314.1	M-H	ISgroup_47_1_10	541243	0.092
HMDB33138	2	100000	11_1	459.151	59.2	Multiple	459.151	0.26	Methyl salicylate O-rhamnosyl-(1-6)-glucoside	C20H28O12	460.158	M-H	ISgroup_11_1_16	8826.5	0.151
HMDB33138	2	100000	91_1	459.151	202	Multiple	459.151	0.52	Methyl salicylate O-rhamnosyl-(1-6)-glucoside	C20H28O12	460.158	M-H	ISgroup_91_5_16	96168.8	0.151
HMDB33138	2	100000	106_1	459.151	134.9	Multiple	459.151	0.59	Methyl salicylate O-rhamnosyl-(1-6)-glucoside	C20H28O12	460.158	M-H	ISgroup_106_5_16	62698.5	0.151
HMDB33143	2	100000	47_1	253.119	59.5	Multiple	253.119	0.24	Pyrraline	C12H18N2O4	254.127	M-H	ISgroup_47_1_12	78163.9	0.119
HMDB33152	2	100000	108_1	125.018	130	Multiple	125.018	0.88	2-(Methylthio)pyrazine	C5H6N2S	126.025	M-H	ISgroup_108_6_2	80694.3	0.018
HMDB33152	2	100000	138_1	125.018	54	Multiple	125.018	0.8	2-(Methylthio)pyrazine	C5H6N2S	126.025	M-H	ISgroup_138_1_2	36239.1	0.018
HMDB33155	2	100000	47_1	126.039	127.4	Multiple	126.038	4.44	Trimethylthiazole	C6H9NS	127.046	M-H	ISgroup_47_1_4	42665.6	0.039
HMDB33156	2	100000	141_1	109.041	11.9	Multiple	109.041	1.38	Methoxypyrazine	C5H6N2O	110.048	M-H	ISgroup_141_1_5	1.00983e+06	0.041
HMDB33156	2	100000	47_1	109.041	74	Multiple	109.041	0.73	Methoxypyrazine	C5H6N2O	110.048	M-H	ISgroup_47_1_5	2.42176e+06	0.041
HMDB33156	2	100000	6_1	109.041	127	Multiple	109.041	1.28	Methoxypyrazine	C5H6N2O	110.048	M-H	ISgroup_6_1_5	280139	0.041
HMDB33159	2	100000	11_1	139.023	152.9	Multiple	139.022	4.96	2-Propanoylthiophene	C7H8OS	140.03	M-H	ISgroup_11_1_3	49654.4	0.023
HMDB33160	2	100000	11_1	125.044	17.3	Multiple	125.043	4.16	2-Propylthiophene	C7H10S	126.05	M-H	ISgroup_11_1_5	178683	0.044
HMDB33162	2	100000	31_1	415.104	47.4	Multiple	415.103	1.04	(Z)-46-Dihydroxyaurone 6-glucoside	C21H20O9	416.111	M-H	ISgroup_31_1_11	29226.9	0.104
HMDB33164	2	100000	6_1	507.223	141.6	Multiple	507.224	0.28	Acetyl-T2 Toxin	C26H36O10	508.231	M-H	ISgroup_6_1_23	152545	0.223
HMDB33165	2	100000	6_1	579.463	228.8	Multiple	579.463	0.74	4-Deoxyannoreticuin	C35H64O6	580.47	M-H	ISgroup_6_1_47	35361.6	0.463
HMDB33167	2	100000	138_1	155.108	74.1	Multiple	155.108	0.26	Ethyl cyclohexanecarboxylate	C9H16O2	156.115	M-H	ISgroup_138_1_11	248090	0.108
HMDB33167	2	100000	47_14	155.108	165.2	Multiple	155.108	0.06	Ethyl cyclohexanecarboxylate	C9H16O2	156.115	M-H	ISgroup_47_1_11	2.63368e+06	0.108
HMDB33172	2	100000	141_1	132.057	10.6	Unique	132.057	1.14	3-Methylpyrrolo12-apyrazine	C7H7N3	133.064	M-H	ISgroup_141_1_6	148605	0.057
HMDB33172	2	100000	138_1	132.057	69.9	Unique	132.057	0.98	3-Methylpyrrolo12-apyrazine	C7H7N3	133.064	M-H	ISgroup_138_1_6	196329	0.057
HMDB33172	2	100000	47_1	132.057	136.7	Unique	132.057	0.68	3-Methylpyrrolo12-apyrazine	C7H7N3	133.064	M-H	ISgroup_47_1_6	142756	0.057
HMDB33182	2	100000	11_1	95.0501	206.5	Multiple	95.0502	1.05	25-Dimethylfuran	C6H8O	96.0575	M-H	ISgroup_11_1_6	90670.8	0.05
HMDB33182	2	100000	47_1	95.0502	64	Multiple	95.0502	0.42	25-Dimethylfuran	C6H8O	96.0575	M-H	ISgroup_47_1_6	70728.2	0.05
HMDB33182	2	100000	46_1	95.0501	17.4	Multiple	95.0502	1.79	25-Dimethylfuran	C6H8O	96.0575	M-H	ISgroup_46_1_6	66548.7	0.05
HMDB33183	2	100000	47_1	145.029	149	Multiple	145.03	0.34	2-Benzofurancarboxaldehyde	C9H6O2	146.037	M-H	ISgroup_47_1_3	70149.3	0.029
HMDB33186	2	100000	138_1	623.488	228.4	Multiple	623.489	2.15	Annoglacin A	C37H68O7	624.497	M-H	ISgroup_138_1_49	52903.3	0.488
HMDB33191	2	100000	47_1	237.113	16.9	Multiple	237.113	1.69	2244-Tetramethyl-6-(1-oxopropyl)-135-cyclohexanetrione	C13H18O4	238.121	M-H	ISgroup_47_1_12	110812	0.113
HMDB33191	2	100000	138_8	237.113	131.8	Multiple	237.113	0.51	2244-Tetramethyl-6-(1-oxopropyl)-135-cyclohexanetrione	C13H18O4	238.121	M-H	ISgroup_138_1_12	880096	0.113
HMDB33197	2	100000	47_1	251.128	16.2	Multiple	251.129	1.79	2244-Tetramethyl-6-(1-oxobutyl)-135-cyclohexanetrione	C14H20O4	252.136	M-H	ISgroup_47_1_13	80648.9	0.128
HMDB33197	2	100000	11_1	251.128	209.4	Multiple	251.129	1.63	2244-Tetramethyl-6-(1-oxobutyl)-135-cyclohexanetrione	C14H20O4	252.136	M-H	ISgroup_11_1_13	39985.2	0.128
HMDB33207	2	100000	47_1	631.312	133.4	Unique	631.312	0.82	Coagulin R 3-glucoside	C34H48O11	632.32	M-H	ISgroup_47_1_32	43370	0.312
HMDB33209	2	100000	138_1	277.014	38.4	Multiple	277.013	3.72	Fenthion	C10H15O3PS2	278.02	M-H	ISgroup_138_1_2	73204.3	0.014
HMDB33210	2	100000	141_1	645.348	166.5	Multiple	645.349	1.44	Lyciumoside VIII	C32H54O13	646.356	M-H	ISgroup_141_2_35	48693.7	0.348
HMDB33210	2	100000	11_1	645.35	164	Multiple	645.349	1.83	Lyciumoside VIII	C32H54O13	646.356	M-H	ISgroup_11_1_36	63065.8	0.35
HMDB33215	2	100000	138_1	331.176	137.7	Multiple	331.176	1.09	18-Epoxy-p-menthan-4-ol glucoside	C16H28O7	332.184	M-H	ISgroup_138_1_18	2.97284e+06	0.176
HMDB33216	2	100000	47_12	365.182	156.2	Multiple	365.182	0.11	(2R6x)-7-Methyl-3-methylene-1267-octanetetrol 2-glucoside	C16H30O9	366.189	M-H	ISgroup_47_1_19	868710	0.182
HMDB33217	2	100000	3_1	203.129	210.8	Multiple	203.129	0.89	(2xi6xi)-7-Methyl-3-methylene-1267-octanetetrol	C10H20O4	204.136	M-H	ISgroup_3_9_13	186547	0.129
HMDB33217	2	100000	47_1	203.129	68.9	Multiple	203.129	0.39	(2xi6xi)-7-Methyl-3-methylene-1267-octanetetrol	C10H20O4	204.136	M-H	ISgroup_47_1_13	89531.3	0.129
HMDB33218	2	100000	47_7	333.191	84.1	Multiple	333.192	1.62	26-Dimethyl-7-octene-16-diol 8-O-glucoside	C16H30O7	334.199	M-H	ISgroup_47_1_20	85837.4	0.191
HMDB33218	2	100000	47_1	333.191	10.9	Multiple	333.192	1.17	26-Dimethyl-7-octene-16-diol 8-O-glucoside	C16H30O7	334.199	M-H	ISgroup_47_1_20	85185.1	0.191
HMDB33218	2	100000	47_14	333.192	171.7	Multiple	333.192	0.69	26-Dimethyl-7-octene-16-diol 8-O-glucoside	C16H30O7	334.199	M-H	ISgroup_47_1_20	1.25282e+06	0.192
HMDB33218	2	100000	47_17	333.192	211.3	Multiple	333.192	0.36	26-Dimethyl-7-octene-16-diol 8-O-glucoside	C16H30O7	334.199	M-H	ISgroup_47_1_20	167730	0.192
HMDB33219	2	100000	141_1	347.171	207.5	Multiple	347.171	0.63	(1S2S4R5S7S)-257-Fenchanetriol 2-O-b-D-glucoside	C16H28O8	348.178	M-H	ISgroup_141_2_18	226278	0.171
HMDB33219	2	100000	98_1	347.17	16.8	Multiple	347.171	3.89	(1S2S4R5S7S)-257-Fenchanetriol 2-O-b-D-glucoside	C16H28O8	348.178	M-H	ISgroup_98_1_17	75512.1	0.17
HMDB33219	2	100000	47_1	347.17	102.1	Multiple	347.171	3.34	(1S2S4R5S7S)-257-Fenchanetriol 2-O-b-D-glucoside	C16H28O8	348.178	M-H	ISgroup_47_1_17	77028.8	0.17
HMDB33220	2	100000	138_1	331.176	137.7	Multiple	331.176	1.09	(1R2R4S6R)-26-Fenchanediol 2-O-b-D-glucoside	C16H28O7	332.184	M-H	ISgroup_138_1_18	2.97284e+06	0.176
HMDB33221	2	100000	138_1	331.176	137.7	Multiple	331.176	1.09	(1R2S4R5S)-25-Fenchanediol 2-O-b-D-glucoside	C16H28O7	332.184	M-H	ISgroup_138_1_18	2.97284e+06	0.176
HMDB33222	2	100000	141_1	345.156	206.9	Multiple	345.155	0.35	(1R3S4S6R)-69-Dihydroxyfenchone 6-O-b-D-glucoside	C16H26O8	346.163	M-H	ISgroup_141_2_16	583828	0.156
HMDB33223	2	100000	141_1	345.156	206.9	Multiple	345.155	0.35	(1S3R4R)-810-Dihydroxyfenchone 10-O-b-D-glucoside	C16H26O8	346.163	M-H	ISgroup_141_2_16	583828	0.156
HMDB33224	2	100000	141_7	329.16	209.1	Multiple	329.161	0.3	(1R4R5S)-5-Hydroxyfenchone glucoside	C16H26O7	330.168	M-H	ISgroup_141_2_17	603253	0.16
HMDB33224	2	100000	138_8	329.16	147.9	Multiple	329.161	0.73	(1R4R5S)-5-Hydroxyfenchone glucoside	C16H26O7	330.168	M-H	ISgroup_138_1_17	3.0592e+06	0.16
HMDB33225	2	100000	141_7	329.16	209.1	Multiple	329.161	0.3	(1R4S6R)-6-Hydroxyfenchone glucoside	C16H26O7	330.168	M-H	ISgroup_141_2_17	603253	0.16
HMDB33225	2	100000	138_8	329.16	147.9	Multiple	329.161	0.73	(1R4S6R)-6-Hydroxyfenchone glucoside	C16H26O7	330.168	M-H	ISgroup_138_1_17	3.0592e+06	0.16
HMDB33226	2	100000	141_7	329.16	209.1	Multiple	329.161	0.3	(1S4R)-10-Hydroxyfenchone glucoside	C16H26O7	330.168	M-H	ISgroup_141_2_17	603253	0.16
HMDB33226	2	100000	138_8	329.16	147.9	Multiple	329.161	0.73	(1S4R)-10-Hydroxyfenchone glucoside	C16H26O7	330.168	M-H	ISgroup_138_1_17	3.0592e+06	0.16
HMDB33227	2	100000	126_1	263.129	147.2	Multiple	263.129	0.76	Curcolonol	C15H20O4	264.136	M-H	ISgroup_126_1_13	1.83346e+06	0.129
HMDB33228	2	100000	63_1	237.186	187.6	Multiple	237.186	1.6	Guaidiol	C15H26O2	238.193	M-H	ISgroup_63_5_19	53491.9	0.186
HMDB33230	2	100000	47_7	333.191	84.1	Multiple	333.192	1.62	trans-p-Menthane-78-diol 7-glucoside	C16H30O7	334.199	M-H	ISgroup_47_1_20	85837.4	0.191
HMDB33230	2	100000	47_1	333.191	10.9	Multiple	333.192	1.17	trans-p-Menthane-78-diol 7-glucoside	C16H30O7	334.199	M-H	ISgroup_47_1_20	85185.1	0.191
HMDB33230	2	100000	47_14	333.192	171.7	Multiple	333.192	0.69	trans-p-Menthane-78-diol 7-glucoside	C16H30O7	334.199	M-H	ISgroup_47_1_20	1.25282e+06	0.192
HMDB33230	2	100000	47_17	333.192	211.3	Multiple	333.192	0.36	trans-p-Menthane-78-diol 7-glucoside	C16H30O7	334.199	M-H	ISgroup_47_1_20	167730	0.192
HMDB33231	2	100000	47_7	333.191	84.1	Multiple	333.192	1.62	trans-p-Menthane-78-diol 8-glucoside	C16H30O7	334.199	M-H	ISgroup_47_1_20	85837.4	0.191
HMDB33231	2	100000	47_1	333.191	10.9	Multiple	333.192	1.17	trans-p-Menthane-78-diol 8-glucoside	C16H30O7	334.199	M-H	ISgroup_47_1_20	85185.1	0.191
HMDB33231	2	100000	47_14	333.192	171.7	Multiple	333.192	0.69	trans-p-Menthane-78-diol 8-glucoside	C16H30O7	334.199	M-H	ISgroup_47_1_20	1.25282e+06	0.192
HMDB33231	2	100000	47_17	333.192	211.3	Multiple	333.192	0.36	trans-p-Menthane-78-diol 8-glucoside	C16H30O7	334.199	M-H	ISgroup_47_1_20	167730	0.192
HMDB33234	2	100000	46_1	499.306	201.7	Multiple	499.307	0.14	Ganoderic acid beta	C30H44O6	500.314	M-H	ISgroup_46_3_31	54560	0.306
HMDB33235	2	100000	138_1	229.123	165.7	Multiple	229.123	0.7	812-Epoxy-4(15)711-eudesmatrien-1-one	C15H18O2	230.131	M-H	ISgroup_138_1_13	297911	0.123
HMDB33236	2	100000	98_1	347.17	16.8	Multiple	347.171	3.89	cis-10-Hydroxylinalyl oxide 7-glucoside	C16H28O8	348.178	M-H	ISgroup_98_1_17	75512.1	0.17
HMDB33236	2	100000	141_1	347.171	207.5	Multiple	347.171	0.63	cis-10-Hydroxylinalyl oxide 7-glucoside	C16H28O8	348.178	M-H	ISgroup_141_2_18	226278	0.171
HMDB33236	2	100000	47_1	347.17	102.1	Multiple	347.171	3.34	cis-10-Hydroxylinalyl oxide 7-glucoside	C16H28O8	348.178	M-H	ISgroup_47_1_17	77028.8	0.17
HMDB33237	2	100000	90_1	381.176	166.4	Unique	381.177	0.84	1210-Trihydroxydihydro-trans-linalyl oxide 7-O-beta-D-glucopyranoside	C16H30O10	382.184	M-H	ISgroup_90_9_18	1.52136e+06	0.176
HMDB33238	2	100000	47_1	123.082	152.8	Multiple	123.082	0.24	2-Isopropyl-5-methylfuran	C8H12O	124.089	M-H	ISgroup_47_1_9	958028	0.082
HMDB33238	2	100000	138_1	123.082	66.2	Multiple	123.082	0.16	2-Isopropyl-5-methylfuran	C8H12O	124.089	M-H	ISgroup_138_1_9	327209	0.082
HMDB33240	2	100000	138_1	339.05	42.4	Multiple	339.051	2.39	Grevilline B	C18H12O7	340.058	M-H	ISgroup_138_1_6	175063	0.05
HMDB33241	2	100000	4_1	618.31	153.5	Unique	618.308	3.07	Glycylalanylprolylmethionylphenylalanylvalinamide	C29H45N7O6S	619.315	M-H	ISgroup_4_5_31	18544.8	0.31
HMDB33248	2	100000	138_1	177.056	133.4	Multiple	177.056	0.96	Di-alpha-furfuryl ether	C10H10O3	178.063	M-H	ISgroup_138_1_6	838947	0.056
HMDB33248	2	100000	141_1	177.055	19.6	Multiple	177.056	1.58	Di-alpha-furfuryl ether	C10H10O3	178.063	M-H	ISgroup_141_1_6	128765	0.055
HMDB33248	2	100000	13_1	177.056	81.7	Multiple	177.056	0.96	Di-alpha-furfuryl ether	C10H10O3	178.063	M-H	ISgroup_13_2_6	164841	0.056
HMDB33249	2	100000	6_1	186.056	65.9	Multiple	186.055	4.08	6-Chloro-N-(1-methylethyl)-135-triazine-24-diamine	C6H10ClN5	187.062	M-H	ISgroup_6_1_6	57896.7	0.056
HMDB33252	2	100000	138_1	233.155	154.5	Multiple	233.155	0.77	Curcumanolide A	C15H22O2	234.162	M-H	ISgroup_138_1_16	2.2533e+06	0.155
HMDB33252	2	100000	47_5	233.155	211.4	Multiple	233.155	0.39	Curcumanolide A	C15H22O2	234.162	M-H	ISgroup_47_1_16	291540	0.155
HMDB33253	2	100000	138_1	233.155	154.5	Multiple	233.155	0.77	Curcumenone	C15H22O2	234.162	M-H	ISgroup_138_1_16	2.2533e+06	0.155
HMDB33253	2	100000	47_5	233.155	211.4	Multiple	233.155	0.39	Curcumenone	C15H22O2	234.162	M-H	ISgroup_47_1_16	291540	0.155
HMDB33259	2	100000	6_1	429.155	64.5	Multiple	429.155	0.42	Cubebinone	C23H26O8	430.163	M-H	ISgroup_6_1_16	21851.4	0.155
HMDB33259	2	100000	35_1	429.156	201.4	Multiple	429.155	1.44	Cubebinone	C23H26O8	430.163	M-H	ISgroup_35_6_16	127711	0.156
HMDB33260	2	100000	47_1	599.412	231.7	Multiple	599.411	1.53	Capsanthin 36-epoxide	C40H56O4	600.418	M-H	ISgroup_47_1_42	18944.6	0.412
HMDB33260	2	100000	51_1	599.411	191.8	Multiple	599.411	1.47	Capsanthin 36-epoxide	C40H56O4	600.418	M-H	ISgroup_51_10_42	26176.1	0.411
HMDB33262	2	100000	141_1	277.108	207.7	Multiple	277.108	1.08	Solanolone	C15H18O5	278.115	M-H	ISgroup_141_2_11	77011.1	0.108
HMDB33262	2	100000	138_8	277.108	135.9	Multiple	277.108	0.4	Solanolone	C15H18O5	278.115	M-H	ISgroup_138_1_11	467442	0.108
HMDB33274	2	100000	138_1	693.112	56.8	Unique	693.11	3.9	Guavin B	C33H26O17	694.117	M-H	ISgroup_138_1_12	14687.6	0.112
HMDB33277	2	100000	6_1	429.155	64.5	Multiple	429.155	0.42	8-Acetoxy-4-methoxypinoresinol	C23H26O8	430.163	M-H	ISgroup_6_1_16	21851.4	0.155
HMDB33277	2	100000	35_1	429.156	201.4	Multiple	429.155	1.44	8-Acetoxy-4-methoxypinoresinol	C23H26O8	430.163	M-H	ISgroup_35_6_16	127711	0.156
HMDB33281	2	100000	47_1	535.182	136.7	Multiple	535.182	0.49	8-Hydroxypinoresinol 8-glucoside	C26H32O12	536.189	M-H	ISgroup_47_1_19	14985.9	0.182
HMDB33282	2	100000	47_1	535.182	136.7	Multiple	535.182	0.49	8-Hydroxypinoresinol 4-glucoside	C26H32O12	536.189	M-H	ISgroup_47_1_19	14985.9	0.182
HMDB33285	2	100000	3_1	127.04	208.8	Multiple	127.04	0.31	L-erythro-5-(1-Hydroxyethyl)-2(5H)-furanone	C6H8O3	128.047	M-H	ISgroup_3_9_5	2.22335e+06	0.04
HMDB33285	2	100000	138_1	127.04	58.9	Multiple	127.04	0.87	L-erythro-5-(1-Hydroxyethyl)-2(5H)-furanone	C6H8O3	128.047	M-H	ISgroup_138_1_5	1.17981e+06	0.04
HMDB33286	2	100000	6_1	129.056	60	Multiple	129.056	0.7	Sherry lactone	C6H10O3	130.063	M-H	ISgroup_6_1_6	7.67063e+06	0.056
HMDB33287	2	100000	138_1	399.072	38.2	Multiple	399.072	0.85	Theaflagallin	C20H16O9	400.079	M-H	ISgroup_138_1_8	62824.3	0.072
HMDB33300	2	100000	47_1	375.13	55.8	Multiple	375.13	0.45	(1RS2RS)-Guaiacylglycerol 1-glucoside	C16H24O10	376.137	M-H	ISgroup_47_1_13	116392	0.13
HMDB33300	2	100000	47_10	375.13	158.6	Multiple	375.13	0.69	(1RS2RS)-Guaiacylglycerol 1-glucoside	C16H24O10	376.137	M-H	ISgroup_47_1_13	871267	0.13
HMDB33301	2	100000	47_1	375.13	55.8	Multiple	375.13	0.45	(1x2x)-Guaiacylglycerol 2-glucoside	C16H24O10	376.137	M-H	ISgroup_47_1_13	116392	0.13
HMDB33301	2	100000	47_10	375.13	158.6	Multiple	375.13	0.69	(1x2x)-Guaiacylglycerol 2-glucoside	C16H24O10	376.137	M-H	ISgroup_47_1_13	871267	0.13
HMDB33302	2	100000	6_1	129.056	60	Multiple	129.056	0.7	(4S6S)-3456-Tetrahydro-4-hydroxy-6-methyl-2H-pyran-2-one	C6H10O3	130.063	M-H	ISgroup_6_1_6	7.67063e+06	0.056
HMDB33303	2	100000	138_1	203.071	145.8	Multiple	203.071	0.3	Anofinic acid	C12H12O3	204.079	M-H	ISgroup_138_1_8	212665	0.071
HMDB33308	2	100000	22_1	271.062	46.6	Multiple	271.061	1.44	Moracin J	C15H12O5	272.068	M-H	ISgroup_22_1_7	81805.4	0.062
HMDB33310	2	100000	138_1	309.112	58.7	Multiple	309.113	4.04	Moracin C	C19H18O4	310.121	M-H	ISgroup_138_1_12	140070	0.112
HMDB33327	2	100000	138_1	595.457	218.2	Multiple	595.458	1.96	Annonacin	C35H64O7	596.465	M-H	ISgroup_138_1_46	59933.6	0.457
HMDB33327	2	100000	105_1	595.461	215.9	Multiple	595.458	4.75	Annonacin	C35H64O7	596.465	M-H	ISgroup_105_3_47	39810.2	0.461
HMDB33328	2	100000	47_5	395.151	188.7	Multiple	395.15	2.25	BR-Xanthone A	C23H24O6	396.157	M-H	ISgroup_47_1_16	23258.5	0.151
HMDB33328	2	100000	138_1	395.15	61.2	Multiple	395.15	0.78	BR-Xanthone A	C23H24O6	396.157	M-H	ISgroup_138_1_16	13412.2	0.15
HMDB33330	2	100000	104_1	231.067	140.5	Multiple	231.066	1.86	Dihydrocoriandrin	C13H12O4	232.074	M-H	ISgroup_104_5_7	53597.4	0.067
HMDB33332	2	100000	11_1	427.176	139	Multiple	427.176	0.44	Garcinone D	C24H28O7	428.184	M-H	ISgroup_11_1_18	82820.2	0.176
HMDB33332	2	100000	138_5	427.178	199.6	Multiple	427.176	4.47	Garcinone D	C24H28O7	428.184	M-H	ISgroup_138_1_18	102148	0.178
HMDB33334	2	100000	47_1	565.412	201.8	Multiple	565.411	2.62	Antibiotic X 14889D	C33H58O7	566.418	M-H	ISgroup_47_1_42	42980.2	0.412
HMDB33335	2	4320000	47_6	613.394	231.9	Unique	613.396	3.51	Antibiotic X 14889C	C33H58O10	614.403	M-H	ISgroup_47_1_40	29158	0.394
HMDB33335	2	4320000	47_6	613.396	231.9	Unique	613.396	0.03	Antibiotic X 14889C	C33H58O10	614.403	M-H	ISgroup_47_1_40	31758.6	0.396
HMDB33339	2	100000	46_1	381.097	134.2	Multiple	381.098	3.1	Mollicellin A	C21H18O7	382.105	M-H	ISgroup_46_3_10	21100.5	0.097
HMDB33340	2	100000	46_1	381.097	134.2	Multiple	381.098	3.1	Mollicellin B	C21H18O7	382.105	M-H	ISgroup_46_3_10	21100.5	0.097
HMDB33341	2	100000	138_1	411.107	132.9	Multiple	411.109	4.69	Mollicellin C	C22H20O8	412.116	M-H	ISgroup_138_1_11	27787.4	0.107
HMDB33351	2	100000	138_1	265.048	49.1	Multiple	265.047	1.81	Methoxybrassinin	C12H14N2OS2	266.055	M-H	ISgroup_138_1_5	301527	0.048
HMDB33351	2	100000	74_1	265.048	132	Multiple	265.047	2.83	Methoxybrassinin	C12H14N2OS2	266.055	M-H	ISgroup_74_1_5	84652.1	0.048
HMDB33367	2	100000	138_1	334.071	35.1	Multiple	334.072	2.25	Oxonantenine	C19H13NO5	335.079	M-H	ISgroup_138_1_8	46146.9	0.071
HMDB33368	2	100000	47_12	341.109	133.2	Multiple	341.109	0.35	DEAE-cellulose	C12H22O11	342.116	M-H	ISgroup_47_1_11	66485.5	0.109
HMDB33368	2	100000	138_1	341.109	50.3	Multiple	341.109	0.26	DEAE-cellulose	C12H22O11	342.116	M-H	ISgroup_138_1_11	90128.4	0.109
HMDB33368	2	100000	47_1	341.108	11.8	Multiple	341.109	1.7	DEAE-cellulose	C12H22O11	342.116	M-H	ISgroup_47_1_11	46114.2	0.108
HMDB33370	2	100000	141_3	453.232	194.7	Multiple	453.234	4.04	Ethyl cellulose	C20H38O11	454.241	M-H	ISgroup_141_2_24	31671.1	0.232
HMDB33370	2	100000	47_1	453.235	147.3	Multiple	453.234	2.93	Ethyl cellulose	C20H38O11	454.241	M-H	ISgroup_47_1_24	62472.5	0.235
HMDB33372	2	100000	47_1	355.285	177.8	Multiple	355.285	0.96	Stearoyllactic acid	C21H40O4	356.293	M-H	ISgroup_47_1_29	1.22384e+06	0.285
HMDB33372	2	100000	96_1	355.285	256.6	Multiple	355.285	2.39	Stearoyllactic acid	C21H40O4	356.293	M-H	ISgroup_96_12_29	49883.2	0.285
HMDB33375	2	100000	11_1	281.139	13	Multiple	281.139	2.38	Octyl gallate	C15H22O5	282.147	M-H	ISgroup_11_1_14	69173.5	0.139
HMDB33375	2	100000	47_1	281.139	75.8	Multiple	281.139	1.74	Octyl gallate	C15H22O5	282.147	M-H	ISgroup_47_1_14	77325.2	0.139
HMDB33375	2	100000	91_1	281.139	156.6	Multiple	281.139	1.28	Octyl gallate	C15H22O5	282.147	M-H	ISgroup_91_4_14	1.25403e+06	0.139
HMDB33379	2	100000	138_1	203.108	158.6	Multiple	203.108	0.59	cis-3-Hexenyl benzoate	C13H16O2	204.115	M-H	ISgroup_138_1_11	495383	0.108
HMDB33382	2	100000	138_1	147.081	149.5	Multiple	147.082	0.41	2-(4-Methylphenyl)propanal	C10H12O	148.089	M-H	ISgroup_138_1_9	286354	0.081
HMDB33384	2	100000	118_1	554.016	52	Unique	554.016	1.26	CI Direct Red 45	C24H17N3O7S3	555.023	M-H	ISgroup_118_1_2	10679	0.016
HMDB33394	2	100000	47_6	181.087	133.6	Multiple	181.087	0.39	4-Ethyl-26-dimethoxyphenol	C10H14O3	182.094	M-H	ISgroup_47_1_9	1.23606e+06	0.087
HMDB33394	2	100000	141_1	181.087	209.1	Multiple	181.087	0.44	4-Ethyl-26-dimethoxyphenol	C10H14O3	182.094	M-H	ISgroup_141_2_9	168814	0.087
HMDB33399	2	100000	92_1	405.265	163.8	Multiple	405.265	0.47	Annocherin A	C24H38O5	406.272	M-H	ISgroup_92_10_27	116901	0.265
HMDB33400	2	100000	47_1	389.234	167.9	Multiple	389.233	1.64	Annoglabasin A	C23H34O5	390.241	M-H	ISgroup_47_1_24	37041.8	0.234
HMDB33408	2	100000	47_1	629.424	181.8	Unique	629.421	4.16	4-Methoxycinnamoyloleanolic acid methyl ester	C41H58O5	630.428	M-H	ISgroup_47_1_43	18011	0.424
HMDB33412	2	100000	47_1	493.208	137	Multiple	493.208	0.41	Gibberellin A20 13-glucoside	C25H34O10	494.215	M-H	ISgroup_47_1_21	77938.1	0.208
HMDB33412	2	100000	47_14	493.209	279.8	Multiple	493.208	1.38	Gibberellin A20 13-glucoside	C25H34O10	494.215	M-H	ISgroup_47_1_21	22675.6	0.209
HMDB33420	2	100000	138_1	363.145	135.8	Multiple	363.145	0.58	Gibberellin A55	C19H24O7	364.152	M-H	ISgroup_138_1_15	160519	0.145
HMDB33423	2	100000	47_1	637.468	229.8	Multiple	637.468	1.15	1215-cis-Squamostatin A	C37H66O8	638.476	M-H	ISgroup_47_1_47	31692	0.468
HMDB33424	2	100000	47_1	681.351	150	Multiple	681.349	2.45	Cannogenol 3-glucosyl-(1-4)-26-dideoxy-xylohexoside	C35H54O13	682.356	M-H	ISgroup_47_1_36	19849.8	0.351
HMDB33428	2	100000	6_1	253.135	138.8	Unique	253.135	0.43	()-Setoclavine	C16H18N2O	254.142	M-H	ISgroup_6_1_14	55158.3	0.135
HMDB33431	2	100000	47_1	349.119	50.6	Multiple	349.119	0.32	Moschamindole	C20H18N2O4	350.127	M-H	ISgroup_47_1_12	2270.6	0.119
HMDB33432	2	100000	47_1	293.166	161.1	Multiple	293.166	0.65	(R)-Rhazinilam	C19H22N2O	294.173	M-H	ISgroup_47_1_17	29127.9	0.166
HMDB33433	2	100000	138_1	156.103	162.2	Multiple	156.103	0	(S)-Homostachydrine	C8H15NO2	157.11	M-H	ISgroup_138_1_11	196626	0.103
HMDB33434	2	100000	47_14	137.097	162.6	Multiple	137.097	0.51	4-Acetyl-1-methylcyclohexene	C9H14O	138.104	M-H	ISgroup_47_1_10	700051	0.097
HMDB33434	2	100000	47_1	137.097	16.3	Multiple	137.097	1.31	4-Acetyl-1-methylcyclohexene	C9H14O	138.104	M-H	ISgroup_47_1_10	87265.5	0.097
HMDB33436	2	100000	47_1	218.082	146.3	Multiple	218.082	0.64	Nigellimine N-oxide	C12H13NO3	219.09	M-H	ISgroup_47_1_9	115806	0.082
HMDB33444	2	100000	138_1	337.129	140.9	Multiple	337.129	0.03	15-Acetyl-4-deoxynivalenol	C17H22O7	338.137	M-H	ISgroup_138_1_13	208762	0.129
HMDB33453	2	100000	47_1	146.082	122.1	Multiple	146.082	1.44	Fagomine	C6H13NO3	147.09	M-H	ISgroup_47_1_9	101265	0.082
HMDB33453	2	100000	138_1	146.082	55.8	Multiple	146.082	0.62	Fagomine	C6H13NO3	147.09	M-H	ISgroup_138_1_9	542240	0.082
HMDB33454	2	100000	47_1	238.145	166.6	Multiple	238.145	0.5	3alpha-Tigloyloxytropane N-oxide	C13H21NO3	239.152	M-H	ISgroup_47_1_15	185600	0.145
HMDB33459	2	100000	138_1	307.074	48.3	Multiple	307.072	4.95	Flazine	C17H12N2O4	308.08	M-H	ISgroup_138_1_8	413823	0.074
HMDB33464	2	100000	47_1	293.15	138.5	Multiple	293.151	0.96	Sinapoylputrescine	C15H22N2O4	294.158	M-H	ISgroup_47_1_16	52603.9	0.15
HMDB33465	2	100000	47_1	279.135	169	Multiple	279.135	0.72	Feruloyl-2-hydroxyputrescine	C14H20N2O4	280.142	M-H	ISgroup_47_1_14	59645.5	0.135
HMDB33469	2	100000	47_1	436.225	162	Unique	436.224	1.95	N1N10-Dicoumaroylspermidine	C25H31N3O4	437.231	M-H	ISgroup_47_1_23	58222.6	0.225
HMDB33471	2	100000	141_1	496.248	197.8	Unique	496.245	4.92	N1N10-Diferuloylspermidine	C27H35N3O6	497.253	M-H	ISgroup_141_2_25	147857	0.248
HMDB33479	2	100000	47_1	407.264	164.6	Unique	407.266	4.81	Sinapoylspermine	C21H36N4O4	408.274	M-H	ISgroup_47_1_27	45275.8	0.264
HMDB33482	2	100000	47_1	176.072	149.2	Multiple	176.072	0.57	Plantagonine	C10H11NO2	177.079	M-H	ISgroup_47_1_8	128357	0.072
HMDB33484	2	100000	47_1	176.108	156.9	Multiple	176.108	0.45	(S)-Valerianine	C11H15NO	177.115	M-H	ISgroup_47_1_11	79524.8	0.108
HMDB33499	2	100000	115_1	775.41	166.8	Unique	775.412	3.12	Lyciumoside IV	C38H64O16	776.419	M-H	ISgroup_115_2_41	15881.2	0.41
HMDB33503	2	100000	47_1	324.218	171	Multiple	324.218	0.31	Small bacteriocin	C18H31NO4	325.225	M-H	ISgroup_47_1_22	49930	0.218
HMDB33504	2	100000	47_1	323.15	157.7	Multiple	323.15	0	AF Toxin II	C17H24O6	324.157	M-H	ISgroup_47_1_16	732860	0.15
HMDB33504	2	100000	141_1	323.15	209.1	Multiple	323.15	1.39	AF Toxin II	C17H24O6	324.157	M-H	ISgroup_141_2_15	75220	0.15
HMDB33509	2	100000	95_1	490.028	63.1	Multiple	490.03	3.9	Protogonyautoxin 3	C10H17N7O12S2	491.038	M-H	ISgroup_95_1_3	10537.3	0.028
HMDB33515	2	100000	138_1	247.097	142.7	Multiple	247.098	0.65	Citreovirenone	C14H16O4	248.105	M-H	ISgroup_138_1_10	413762	0.097
HMDB33517	2	100000	3_1	127.04	208.8	Multiple	127.04	0.31	56-Dihydro-4-methoxy-2H-pyran-2-one	C6H8O3	128.047	M-H	ISgroup_3_9_5	2.22335e+06	0.04
HMDB33517	2	100000	138_1	127.04	58.9	Multiple	127.04	0.87	56-Dihydro-4-methoxy-2H-pyran-2-one	C6H8O3	128.047	M-H	ISgroup_138_1_5	1.17981e+06	0.04
HMDB33523	2	100000	138_1	383.235	189.2	Unique	383.234	3.68	(-)-Pyrifolidine	C23H32N2O3	384.241	M-H	ISgroup_138_1_24	18645.3	0.235
HMDB33532	2	100000	47_1	161.082	15	Multiple	161.082	3.91	Dimethicone	C6H18OSi2	162.09	M-H	ISgroup_47_1_9	135092	0.082
HMDB33532	2	100000	23_1	161.082	126.9	Multiple	161.082	3.66	Dimethicone	C6H18OSi2	162.09	M-H	ISgroup_23_2_9	155947	0.082
HMDB33532	2	100000	138_1	161.082	59.8	Multiple	161.082	1.61	Dimethicone	C6H18OSi2	162.09	M-H	ISgroup_138_1_9	89186.1	0.082
HMDB33535	2	100000	138_1	311.13	50.7	Multiple	311.129	3.15	Honyudisin	C19H20O4	312.136	M-H	ISgroup_138_1_13	61642.2	0.13
HMDB33538	2	100000	47_1	329.139	141.6	Multiple	329.139	1	Fragransol B	C19H22O5	330.147	M-H	ISgroup_47_1_14	33203.7	0.139
HMDB33542	2	100000	47_1	371.042	39.4	Multiple	371.041	2.83	Gomphidic acid	C18H12O9	372.048	M-H	ISgroup_47_1_5	309368	0.042
HMDB33542	2	100000	47_24	371.043	280.6	Multiple	371.041	4.96	Gomphidic acid	C18H12O9	372.048	M-H	ISgroup_47_1_5	46532.8	0.043
HMDB33544	2	100000	138_1	149.097	138	Multiple	149.097	0.34	(2E4Z7Z)-247-Decatrienal	C10H14O	150.104	M-H	ISgroup_138_1_10	462375	0.097
HMDB33545	2	100000	138_1	191.144	167.2	Multiple	191.144	0.47	(2E4Z7Z)-247-Tridecatrienal	C13H20O	192.151	M-H	ISgroup_138_1_15	159878	0.144
HMDB33546	2	100000	138_1	165.128	160.1	Multiple	165.128	0.48	25-Undecadienal	C11H18O	166.136	M-H	ISgroup_138_1_13	468145	0.128
HMDB33547	2	100000	11_1	125.097	134.2	Multiple	125.097	0.4	3-Octen-2-one	C8H14O	126.104	M-H	ISgroup_11_1_10	398241	0.097
HMDB33547	2	100000	47_1	125.097	30.5	Multiple	125.097	1.44	3-Octen-2-one	C8H14O	126.104	M-H	ISgroup_47_1_10	150738	0.097
HMDB33547	2	100000	138_1	125.097	71.6	Multiple	125.097	0.16	3-Octen-2-one	C8H14O	126.104	M-H	ISgroup_138_1_10	177543	0.097
HMDB33547	2	100000	141_1	125.097	210.2	Multiple	125.097	0.8	3-Octen-2-one	C8H14O	126.104	M-H	ISgroup_141_2_10	123419	0.097
HMDB33551	2	100000	47_1	141.056	161	Multiple	141.056	0.07	5-Ethyl-3-hydroxy-4-methyl-2(5H)-furanone	C7H10O3	142.063	M-H	ISgroup_47_1_6	2.31175e+06	0.056
HMDB33551	2	100000	11_1	141.056	206.8	Multiple	141.056	0.21	5-Ethyl-3-hydroxy-4-methyl-2(5H)-furanone	C7H10O3	142.063	M-H	ISgroup_11_1_6	258574	0.056
HMDB33552	2	100000	44_1	121.015	47	Multiple	121.015	0.08	()-13-Butanedithiol	C4H10S2	122.022	M-H	ISgroup_44_1_2	218504	0.015
HMDB33554	2	100000	138_1	139.113	163	Multiple	139.113	0.22	2-Methyl-2-octenal	C9H16O	140.12	M-H	ISgroup_138_1_12	305974	0.113
HMDB33555	2	100000	74_1	319.114	52.6	Multiple	319.115	2.16	Isomugineic acid	C12H20N2O8	320.122	M-H	ISgroup_74_1_12	41644.3	0.114
HMDB33558	2	100000	24_1	355.125	136.6	Multiple	355.125	2.51	4-O-Methylgalactinol	C13H24O11	356.132	M-H	ISgroup_24_6_13	552102	0.125
HMDB33559	2	100000	6_1	321.039	43.7	Multiple	321.04	3.89	77-Dihydroxy-68-bicoumarin	C18H10O6	322.048	M-H	ISgroup_6_1_4	164620	0.039
HMDB33560	2	100000	141_1	190.087	159.7	Multiple	190.087	0.32	(E)-5-(3456-Tetrahydro-3-pyridylidenemethyl)-2-furanmethanol	C11H13NO2	191.095	M-H	ISgroup_141_2_9	171137	0.087
HMDB33561	2	100000	47_1	128.018	120.3	Multiple	128.018	4.22	2-Acetyl-45-dihydrothiazole	C5H7NOS	129.025	M-H	ISgroup_47_1_2	126006	0.018
HMDB33561	2	100000	11_1	128.018	16.1	Multiple	128.018	4.45	2-Acetyl-45-dihydrothiazole	C5H7NOS	129.025	M-H	ISgroup_11_1_2	108072	0.018
HMDB33562	2	100000	47_1	161.097	75.6	Multiple	161.097	1.06	3-Methyl-2-phenylbutanal	C11H14O	162.104	M-H	ISgroup_47_1_10	121841	0.097
HMDB33562	2	100000	138_1	161.097	160.9	Multiple	161.097	0.37	3-Methyl-2-phenylbutanal	C11H14O	162.104	M-H	ISgroup_138_1_10	462336	0.097
HMDB33566	2	100000	11_1	233.013	59.6	Unique	233.013	3.65	Ajoene	C9H14OS3	234.021	M-H	ISgroup_11_1_2	27712.6	0.013
HMDB33568	2	100000	141_1	113.061	10.8	Multiple	113.061	1.06	5-Oxohexanal	C6H10O2	114.068	M-H	ISgroup_141_1_7	360871	0.061
HMDB33568	2	100000	110_1	113.061	205.4	Multiple	113.061	0.18	5-Oxohexanal	C6H10O2	114.068	M-H	ISgroup_110_3_7	1.17508e+06	0.061
HMDB33569	2	100000	47_1	111.045	59.8	Multiple	111.045	0.63	Syoyualdehyde	C6H8O2	112.052	M-H	ISgroup_47_1_5	216943	0.045
HMDB33569	2	100000	47_14	111.045	205.8	Multiple	111.045	0.27	Syoyualdehyde	C6H8O2	112.052	M-H	ISgroup_47_1_5	1.06142e+06	0.045
HMDB33577	2	100000	11_1	167.144	171.7	Multiple	167.144	0.42	10-Undecen-2-one	C11H20O	168.151	M-H	ISgroup_11_1_15	187296	0.144
HMDB33583	2	100000	6_1	445.296	164.3	Multiple	445.296	0.02	Leontogenin	C27H42O5	446.303	M-H	ISgroup_6_1_30	113135	0.296
HMDB33584	2	100000	141_1	205.072	176	Multiple	205.072	1.02	Diethyl tartrate	C8H14O6	206.079	M-H	ISgroup_141_2_8	1.37302e+06	0.072
HMDB33584	2	100000	44_1	205.072	42.4	Multiple	205.072	1.02	Diethyl tartrate	C8H14O6	206.079	M-H	ISgroup_44_1_8	186127	0.072
HMDB33587	2	100000	138_22	429.084	260.9	Multiple	429.083	2.07	Coumestrin	C21H18O10	430.09	M-H	ISgroup_138_1_9	53918.1	0.084
HMDB33587	2	100000	44_1	429.085	39.8	Multiple	429.083	4.31	Coumestrin	C21H18O10	430.09	M-H	ISgroup_44_1_9	18268.8	0.085
HMDB33587	2	100000	47_1	429.085	193.1	Multiple	429.083	4.43	Coumestrin	C21H18O10	430.09	M-H	ISgroup_47_1_9	17969	0.085
HMDB33591	2	100000	138_1	161.061	149.5	Multiple	161.061	0.5	Safrole	C10H10O2	162.068	M-H	ISgroup_138_1_7	263560	0.061
HMDB33592	2	100000	105_1	176.039	59.8	Multiple	176.039	0.4	(R)C(S)S-Alliin	C6H11NO3S	177.046	M-H	ISgroup_105_1_4	113944	0.039
HMDB33594	2	100000	47_4	205.087	64.9	Multiple	205.087	1.37	Cuelure	C12H14O3	206.094	M-H	ISgroup_47_1_9	570848	0.087
HMDB33594	2	100000	47_1	205.087	16.5	Multiple	205.087	1.56	Cuelure	C12H14O3	206.094	M-H	ISgroup_47_1_9	528124	0.087
HMDB33594	2	100000	138_2	205.087	170.9	Multiple	205.087	1.07	Cuelure	C12H14O3	206.094	M-H	ISgroup_138_1_9	1.75526e+06	0.087
HMDB33598	2	100000	30_1	265.12	154.6	Multiple	265.119	1.06	N5-(4-Methoxybenzyl)glutamine	C13H18N2O4	266.127	M-H	ISgroup_30_93_12	112656	0.12
HMDB33599	2	100000	47_1	552.269	283.1	Multiple	552.272	4.54	Vignatic acid A	C30H39N3O7	553.279	M-H	ISgroup_47_1_27	22175.5	0.269
HMDB33601	2	100000	47_1	211.134	151.1	Multiple	211.134	0.24	Dihydrojasmonic acid	C12H20O3	212.141	M-H	ISgroup_47_1_14	3.7798e+06	0.134
HMDB33601	2	100000	112_1	211.134	210.4	Multiple	211.134	0.66	Dihydrojasmonic acid	C12H20O3	212.141	M-H	ISgroup_112_6_14	396106	0.134
HMDB33603	2	100000	64_1	609.435	230.6	Multiple	609.437	2.82	Annoglaxin	C35H62O8	610.444	M-H	ISgroup_64_4_44	15358.5	0.435
HMDB33603	2	100000	47_1	609.438	198.5	Multiple	609.437	2.1	Annoglaxin	C35H62O8	610.444	M-H	ISgroup_47_1_44	33589.3	0.438
HMDB33610	2	100000	47_1	234.113	168.1	Unique	234.114	0.9	Pandamarilactam 3x	C13H17NO3	235.121	M-H	ISgroup_47_1_12	77896	0.113
HMDB33616	2	100000	138_6	349.239	207.1	Multiple	349.238	0.8	(S)-10-Gingerol	C21H34O4	350.246	M-H	ISgroup_138_1_24	253923	0.239
HMDB33617	2	100000	5_1	518.286	166.5	Unique	518.287	3.13	Vignatic acid B	C27H41N3O7	519.294	M-H	ISgroup_5_2_29	19437.1	0.286
HMDB33617	2	100000	72_1	518.289	166.6	Unique	518.287	2.97	Vignatic acid B	C27H41N3O7	519.294	M-H	ISgroup_72_4_29	24318.3	0.289
HMDB33619	2	100000	47_1	199.17	186.5	Multiple	199.17	1.15	Hexyl hexanoate	C12H24O2	200.178	M-H	ISgroup_47_1_18	3.19576e+06	0.17
HMDB33626	2	100000	141_1	277.056	10.8	Multiple	277.057	2.38	D-Erythroascorbic acid 1-a-D-xylopyranoside	C10H14O9	278.064	M-H	ISgroup_141_1_6	60470.9	0.056
HMDB33628	2	100000	138_1	595.457	218.2	Multiple	595.458	1.96	Asitrilobin B	C35H64O7	596.465	M-H	ISgroup_138_1_46	59933.6	0.457
HMDB33628	2	100000	105_1	595.461	215.9	Multiple	595.458	4.75	Asitrilobin B	C35H64O7	596.465	M-H	ISgroup_105_3_47	39810.2	0.461
HMDB33629	2	100000	141_1	125.061	207.4	Multiple	125.061	0.08	xi-4-Hydroxy-4-methyl-2-cyclohexen-1-one	C7H10O2	126.068	M-H	ISgroup_141_2_7	1.04651e+06	0.061
HMDB33629	2	100000	47_4	125.061	59.8	Multiple	125.061	0.88	xi-4-Hydroxy-4-methyl-2-cyclohexen-1-one	C7H10O2	126.068	M-H	ISgroup_47_1_7	179613	0.061
HMDB33630	2	100000	47_1	281.175	13.5	Unique	281.176	1.71	Lactapiperanol C	C16H26O4	282.183	M-H	ISgroup_47_1_18	57792.3	0.175
HMDB33630	2	100000	11_1	281.176	164.4	Unique	281.176	0.82	Lactapiperanol C	C16H26O4	282.183	M-H	ISgroup_11_1_18	1.0468e+06	0.176
HMDB33631	2	100000	47_1	323.186	155.1	Multiple	323.186	0.62	Lactapiperanol D	C18H28O5	324.194	M-H	ISgroup_47_1_19	599391	0.186
HMDB33642	2	100000	47_1	203.129	68.9	Multiple	203.129	0.39	(2xi3xi6E)-37-Dimethyl-6-octene-1238-tetrol	C10H20O4	204.136	M-H	ISgroup_47_1_13	89531.3	0.129
HMDB33642	2	100000	3_1	203.129	210.8	Multiple	203.129	0.89	(2xi3xi6E)-37-Dimethyl-6-octene-1238-tetrol	C10H20O4	204.136	M-H	ISgroup_3_9_13	186547	0.129
HMDB33643	2	100000	138_1	315.143	52	Multiple	315.145	4.82	10-Hydroxy-8-nor-2-fenchanone glucoside	C15H24O7	316.152	M-H	ISgroup_138_1_15	728637	0.143
HMDB33643	2	100000	47_1	315.145	132.8	Multiple	315.145	0.7	10-Hydroxy-8-nor-2-fenchanone glucoside	C15H24O7	316.152	M-H	ISgroup_47_1_15	2.0268e+06	0.145
HMDB33643	2	100000	141_1	315.145	207.4	Multiple	315.145	0.41	10-Hydroxy-8-nor-2-fenchanone glucoside	C15H24O7	316.152	M-H	ISgroup_141_2_15	981293	0.145
HMDB33644	2	100000	138_1	331.176	137.7	Multiple	331.176	1.09	(1S2S4S5S)-24-Thujanediol 4-O-beta-D-Glucopyranoside	C16H28O7	332.184	M-H	ISgroup_138_1_18	2.97284e+06	0.176
HMDB33645	2	100000	47_1	347.17	102.1	Multiple	347.171	3.34	(1S2S4S5S)-247-Thujanetriol 4-glucoside	C16H28O8	348.178	M-H	ISgroup_47_1_17	77028.8	0.17
HMDB33645	2	100000	98_1	347.17	16.8	Multiple	347.171	3.89	(1S2S4S5S)-247-Thujanetriol 4-glucoside	C16H28O8	348.178	M-H	ISgroup_98_1_17	75512.1	0.17
HMDB33645	2	100000	141_1	347.171	207.5	Multiple	347.171	0.63	(1S2S4S5S)-247-Thujanetriol 4-glucoside	C16H28O8	348.178	M-H	ISgroup_141_2_18	226278	0.171
HMDB33651	2	100000	31_1	415.104	47.4	Multiple	415.103	1.04	Genistein 4-rhamnoside	C21H20O9	416.111	M-H	ISgroup_31_1_11	29226.9	0.104
HMDB33653	2	100000	11_1	479.192	134.9	Multiple	479.192	0.27	1-alpha-Acevaltrate	C24H32O10	480.2	M-H	ISgroup_11_1_20	64495.3	0.192
HMDB33654	2	100000	6_1	479.228	145.1	Multiple	479.229	0.38	11-Deacetylvaltrate 11-(3-hydroxy-3-methylbutanoate)	C25H36O9	480.236	M-H	ISgroup_6_1_23	186692	0.228
HMDB33655	2	100000	5_1	493.243	158.6	Multiple	493.244	3.57	711-Bisdeacetylvaltrate 7-(3-methylpentanoate) 11-(3-hydroxy-3-methylbutanoate)	C26H38O9	494.252	M-H	ISgroup_5_2_25	70248.1	0.243
HMDB33661	2	100000	126_1	263.129	147.2	Multiple	263.129	0.76	4-Hydroxydehydromyoporone	C15H20O4	264.136	M-H	ISgroup_126_1_13	1.83346e+06	0.129
HMDB33664	2	100000	47_1	314.123	158.9	Multiple	314.122	3.66	N-Hydroxysaxitoxin	C10H17N7O5	315.129	M-H	ISgroup_47_1_13	213792	0.123
HMDB33666	2	100000	11_1	453.155	135.5	Unique	453.155	0.26	KB 2	C25H26O8	454.163	M-H	ISgroup_11_1_16	60327.7	0.155
HMDB33667	2	100000	112_1	111.081	207.9	Multiple	111.082	0.9	(R)-3-Methylcyclohexanone	C7H12O	112.089	M-H	ISgroup_112_6_9	228224	0.081
HMDB33667	2	100000	138_1	111.081	99.8	Multiple	111.082	1.44	(R)-3-Methylcyclohexanone	C7H12O	112.089	M-H	ISgroup_138_1_9	77059.9	0.081
HMDB33667	2	100000	11_1	111.081	16.1	Multiple	111.082	1.08	(R)-3-Methylcyclohexanone	C7H12O	112.089	M-H	ISgroup_11_1_9	93132.9	0.081
HMDB33670	2	100000	83_1	150.989	126.9	Multiple	150.989	4.17	14-Dithiane-25-diol	C4H8O2S2	151.997	M-H	ISgroup_83_4_99	54142.1	0.989
HMDB33670	2	100000	11_1	150.989	59.9	Multiple	150.989	2.58	14-Dithiane-25-diol	C4H8O2S2	151.997	M-H	ISgroup_11_1_99	11745.1	0.989
HMDB33675	2	100000	138_1	217.119	59	Multiple	217.119	0.05	L-Lysopine	C9H18N2O4	218.127	M-H	ISgroup_138_1_12	292360	0.119
HMDB33690	2	100000	49_1	487.271	174.2	Multiple	487.27	2.65	Withaphysacarpin	C28H40O7	488.277	M-H	ISgroup_49_9_28	70714.9	0.271
HMDB33693	2	100000	122_1	241.16	146.8	Multiple	241.16	0.21	Falcarinone	C17H22O	242.167	M-H	ISgroup_122_3_16	24208.3	0.16
HMDB33695	2	100000	47_5	198.988	207.3	Unique	198.988	0.9	Poppy acid	C7H4O7	199.996	M-H	ISgroup_47_1_99	94793.8	0.988
HMDB33695	2	100000	47_1	198.988	147.6	Unique	198.988	0.7	Poppy acid	C7H4O7	199.996	M-H	ISgroup_47_1_99	58708.4	0.988
HMDB33698	2	100000	6_1	129.056	60	Multiple	129.056	0.7	Acetoin acetate	C6H10O3	130.063	M-H	ISgroup_6_1_6	7.67063e+06	0.056
HMDB33699	2	100000	138_1	246.099	51.3	Multiple	246.098	0.89	Linamarin	C10H17NO6	247.106	M-H	ISgroup_138_1_10	140843	0.099
HMDB33700	2	100000	47_1	167.108	164.8	Multiple	167.108	0.54	(-)-(Z)-Tetrahydro-6-(2-pentenyl)-2H-pyran-2-one	C10H16O2	168.115	M-H	ISgroup_47_1_11	1.28979e+06	0.108
HMDB33701	2	100000	47_1	220.098	142.8	Multiple	220.098	0.32	Hydrocotarnine	C12H15NO3	221.105	M-H	ISgroup_47_1_10	198895	0.098
HMDB33703	2	100000	138_1	665.354	156.8	Unique	665.354	0.81	Coroloside	C35H54O12	666.362	M-H	ISgroup_138_1_36	50126.7	0.354
HMDB33709	2	100000	139_1	503.302	206.2	Multiple	503.301	0.72	Desglucocoroloside	C29H44O7	504.309	M-H	ISgroup_139_4_31	69044.9	0.302
HMDB33711	2	100000	85_1	297.149	59.8	Multiple	297.15	2.83	5-Hydroxy-7-(4-hydroxyphenyl)-1-phenyl-3-heptanone	C19H22O3	298.157	M-H	ISgroup_85_2_15	15162	0.149
HMDB33711	2	100000	78_1	297.149	167.6	Multiple	297.15	1.92	5-Hydroxy-7-(4-hydroxyphenyl)-1-phenyl-3-heptanone	C19H22O3	298.157	M-H	ISgroup_78_6_15	7922.5	0.149
HMDB33713	2	100000	36_1	169.16	152.4	Multiple	169.16	0.35	2-Undecanone	C11H22O	170.167	M-H	ISgroup_36_4_16	277054	0.16
HMDB33716	2	100000	91_1	133.066	102.2	Multiple	133.066	1.43	3-Phenylpropanal	C9H10O	134.073	M-H	ISgroup_91_3_7	135030	0.066
HMDB33722	2	100000	138_1	297.04	45.7	Multiple	297.04	0.17	Sativol	C16H10O6	298.048	M-H	ISgroup_138_1_5	282674	0.04
HMDB33723	2	100000	47_1	163.077	61	Multiple	163.076	0.67	4-(4-Hydroxyphenyl)-2-butanone	C10H12O2	164.084	M-H	ISgroup_47_1_8	99952.5	0.077
HMDB33723	2	100000	138_9	163.076	146.9	Multiple	163.076	0	4-(4-Hydroxyphenyl)-2-butanone	C10H12O2	164.084	M-H	ISgroup_138_1_8	879672	0.076
HMDB33723	2	100000	47_14	163.076	209.5	Multiple	163.076	0.31	4-(4-Hydroxyphenyl)-2-butanone	C10H12O2	164.084	M-H	ISgroup_47_1_8	144202	0.076
HMDB33730	2	100000	90_1	151.061	161.1	Multiple	151.061	0.46	L-2-(Hydroxymethyl)-1234-butanetetrol	C5H12O5	152.068	M-H	ISgroup_90_9_7	1.11321e+06	0.061
HMDB33733	2	100000	47_13	180.03	208.8	Multiple	180.03	0.5	24-Dihydroxy-2H-14-benzoxazin-3(4H)-one	C8H7NO4	181.038	M-H	ISgroup_47_1_4	133388	0.03
HMDB33736	2	100000	11_1	141.056	206.8	Multiple	141.056	0.21	Homofureanol	C7H10O3	142.063	M-H	ISgroup_11_1_6	258574	0.056
HMDB33736	2	100000	47_1	141.056	161	Multiple	141.056	0.07	Homofureanol	C7H10O3	142.063	M-H	ISgroup_47_1_6	2.31175e+06	0.056
HMDB33739	2	100000	31_8	433.114	134.1	Multiple	433.114	0.21	Floribundoside	C21H22O10	434.121	M-H	ISgroup_31_4_12	8590.3	0.114
HMDB33739	2	100000	138_1	433.114	47	Multiple	433.114	0.28	Floribundoside	C21H22O10	434.121	M-H	ISgroup_138_1_12	117170	0.114
HMDB33742	2	100000	47_1	101.061	166.9	Multiple	101.061	0.89	(S)-2-Methylbutanoic acid	C5H10O2	102.068	M-H	ISgroup_47_1_7	697542	0.061
HMDB33742	2	100000	138_1	101.061	57.8	Multiple	101.061	0.4	(S)-2-Methylbutanoic acid	C5H10O2	102.068	M-H	ISgroup_138_1_7	134663	0.061
HMDB33742	2	100000	106_1	101.061	17.6	Multiple	101.061	1.58	(S)-2-Methylbutanoic acid	C5H10O2	102.068	M-H	ISgroup_106_1_7	84945.1	0.061
HMDB33743	2	100000	138_1	279.066	50.5	Multiple	279.066	1.65	Neodunol	C17H12O4	280.074	M-H	ISgroup_138_1_7	186627	0.066
HMDB33745	2	100000	141_1	129.092	209.7	Multiple	129.092	0.85	Ethyl 2-methylbutyrate	C7H14O2	130.099	M-H	ISgroup_141_2_10	122981	0.092
HMDB33745	2	100000	47_1	129.092	154.4	Multiple	129.092	0.08	Ethyl 2-methylbutyrate	C7H14O2	130.099	M-H	ISgroup_47_1_10	830782	0.092
HMDB33749	2	100000	46_1	609.296	141.2	Multiple	609.297	1.46	Isoliensinine	C37H42N2O6	610.304	M-H	ISgroup_46_3_30	10206.9	0.296
HMDB33750	2	100000	47_1	211.082	15.4	Unique	211.082	0	D-Glycero-D-galacto-heptitol	C7H16O7	212.09	M-H	ISgroup_47_1_9	107408	0.082
HMDB33750	2	100000	47_10	211.083	128.7	Unique	211.082	0.81	D-Glycero-D-galacto-heptitol	C7H16O7	212.09	M-H	ISgroup_47_1_9	125540	0.083
HMDB33751	2	100000	48_1	447.095	249.4	Multiple	447.093	4.7	Quercitrin	C21H20O11	448.101	M-H	ISgroup_48_3_10	55031.9	0.095
HMDB33752	2	100000	47_1	165.055	12.1	Multiple	165.056	1.45	3-(2-Hydroxyphenyl)propanoic acid	C9H10O3	166.063	M-H	ISgroup_47_1_6	276026	0.055
HMDB33752	2	100000	6_1	165.056	59.9	Multiple	165.056	0.55	3-(2-Hydroxyphenyl)propanoic acid	C9H10O3	166.063	M-H	ISgroup_6_1_6	205704	0.056
HMDB33752	2	100000	5_1	165.056	134.9	Multiple	165.056	0.48	3-(2-Hydroxyphenyl)propanoic acid	C9H10O3	166.063	M-H	ISgroup_5_2_6	221056	0.056
HMDB33753	2	100000	47_1	609.508	267.4	Multiple	609.51	3.2	Glycerol 13-didodecanoate 2-decanoate	C37H70O6	610.517	M-H	ISgroup_47_1_51	36355.1	0.508
HMDB33755	2	100000	6_1	173.109	136.2	Multiple	173.108	4.56	2-Butyl-1H-benzimidazole	C11H14N2	174.116	M-H	ISgroup_6_1_11	32451	0.109
HMDB33757	2	100000	138_1	238.05	48.4	Multiple	238.051	2.06	Marcanine A	C14H9NO3	239.058	M-H	ISgroup_138_1_6	27236.4	0.05
HMDB33764	2	100000	14_1	160.025	41.7	Multiple	160.026	4.87	Erucin	C6H11NS2	161.033	M-H	ISgroup_14_3_3	303078	0.025
HMDB33766	2	100000	141_1	135.045	152.8	Multiple	135.045	0.3	2-Methoxybenzaldehyde	C8H8O2	136.052	M-H	ISgroup_141_2_5	4.46983e+06	0.045
HMDB33766	2	100000	141_5	135.045	210.9	Multiple	135.045	0.3	2-Methoxybenzaldehyde	C8H8O2	136.052	M-H	ISgroup_141_2_5	206846	0.045
HMDB33769	2	100000	6_1	431.317	174.3	Multiple	431.317	0.12	Rockogenin	C27H44O4	432.324	M-H	ISgroup_6_1_32	165837	0.317
HMDB33771	2	100000	126_1	259.097	145.9	Multiple	259.098	0.35	Cyperine	C15H16O4	260.105	M-H	ISgroup_126_1_10	118054	0.097
HMDB33773	2	100000	101_1	525.175	132.3	Multiple	525.177	3.31	Physalin A	C28H30O10	526.184	M-H	ISgroup_101_3_18	20368	0.175
HMDB33774	2	100000	47_12	115.076	136.2	Multiple	115.076	0.43	3-Methylpentanoic acid	C6H12O2	116.084	M-H	ISgroup_47_1_8	1.04517e+06	0.076
HMDB33774	2	100000	47_1	115.076	12.7	Multiple	115.076	1.22	3-Methylpentanoic acid	C6H12O2	116.084	M-H	ISgroup_47_1_8	70087.7	0.076
HMDB33776	2	100000	141_1	221.082	209.6	Multiple	221.082	0.77	Apiole	C12H14O4	222.089	M-H	ISgroup_141_2_9	250400	0.082
HMDB33776	2	100000	47_1	221.082	135	Multiple	221.082	0.72	Apiole	C12H14O4	222.089	M-H	ISgroup_47_1_9	928620	0.082
HMDB33778	2	100000	72_1	207.102	30.8	Multiple	207.103	1.79	Elemicin	C12H16O3	208.11	M-H	ISgroup_72_1_11	136233	0.102
HMDB33778	2	100000	35_1	207.103	159.8	Multiple	207.103	0.72	Elemicin	C12H16O3	208.11	M-H	ISgroup_35_6_11	1.61747e+06	0.103
HMDB33789	2	100000	47_1	177.077	55.6	Multiple	177.077	0.23	2-O-Methyl-L-fucose	C7H14O5	178.084	M-H	ISgroup_47_1_8	77677.7	0.077
HMDB33793	2	100000	53_1	127.077	59.9	Multiple	127.076	0.79	4-Heptenoic acid	C7H12O2	128.084	M-H	ISgroup_53_1_8	87236.4	0.077
HMDB33793	2	100000	141_1	127.076	209.6	Multiple	127.076	0.47	4-Heptenoic acid	C7H12O2	128.084	M-H	ISgroup_141_2_8	1043322	0.076
HMDB33794	2	100000	138_1	139.113	163	Multiple	139.113	0.22	()-226-Trimethylcyclohexanone	C9H16O	140.12	M-H	ISgroup_138_1_12	305974	0.113
HMDB33796	2	100000	47_1	529.28	159.1	Multiple	529.281	1.1	Physapubescin	C30H42O8	530.288	M-H	ISgroup_47_1_29	32593.8	0.28
HMDB33812	2	100000	11_1	137.024	125.5	Multiple	137.024	1.09	Sesamol	C7H6O3	138.032	M-H	ISgroup_11_1_3	472999	0.024
HMDB33813	2	100000	138_1	175.04	147	Multiple	175.04	0.57	3-(34-Methylenedioxyphenyl)propenal	C10H8O3	176.047	M-H	ISgroup_138_1_4	174194	0.04
HMDB33816	2	100000	141_1	193.072	164.8	Multiple	193.072	0.73	Mytilitol	C7H14O6	194.079	M-H	ISgroup_141_2_8	153554	0.072
HMDB33816	2	100000	47_1	193.072	54.3	Multiple	193.072	0.47	Mytilitol	C7H14O6	194.079	M-H	ISgroup_47_1_8	110839	0.072
HMDB33820	2	100000	138_1	297.04	45.7	Multiple	297.04	0.17	Irilone	C16H10O6	298.048	M-H	ISgroup_138_1_5	282674	0.04
HMDB33821	2	100000	11_1	163.061	14.9	Multiple	163.061	1.23	2-O-Methyl-D-xylose	C6H12O5	164.068	M-H	ISgroup_11_1_7	611413	0.061
HMDB33822	2	100000	111_1	248.973	201.4	Unique	248.973	1.12	35-Dichloro-4-hydroxy-2-methoxy-6-methylbenzoic acid	C9H8Cl2O4	249.98	M-H	ISgroup_111_4_98	82462.2	0.973
HMDB33827	2	100000	112_1	111.081	207.9	Multiple	111.082	0.9	2-Heptenal	C7H12O	112.089	M-H	ISgroup_112_6_9	228224	0.081
HMDB33827	2	100000	11_1	111.081	16.1	Multiple	111.082	1.08	2-Heptenal	C7H12O	112.089	M-H	ISgroup_11_1_9	93132.9	0.081
HMDB33827	2	100000	138_1	111.081	99.8	Multiple	111.082	1.44	2-Heptenal	C7H12O	112.089	M-H	ISgroup_138_1_9	77059.9	0.081
HMDB33828	2	100000	126_1	551.284	151.3	Multiple	551.286	3.32	Desglucocheirotoxol	C29H44O10	552.293	M-H	ISgroup_126_1_29	48932.5	0.284
HMDB33828	2	100000	47_1	551.286	151.9	Multiple	551.286	0.09	Desglucocheirotoxol	C29H44O10	552.293	M-H	ISgroup_47_1_29	29449.7	0.286
HMDB33828	2	100000	138_1	551.288	155.8	Multiple	551.286	3.01	Desglucocheirotoxol	C29H44O10	552.293	M-H	ISgroup_138_1_29	31471.9	0.288
HMDB33830	2	100000	138_1	161.061	149.5	Multiple	161.061	0.5	Cassiastearoptene	C10H10O2	162.068	M-H	ISgroup_138_1_7	263560	0.061
HMDB33833	2	100000	138_1	161.061	149.5	Multiple	161.061	0.5	Methyl cinnamate	C10H10O2	162.068	M-H	ISgroup_138_1_7	263560	0.061
HMDB33834	2	100000	138_1	175.076	154.9	Multiple	175.076	0.4	Ethyl cinnamate	C11H12O2	176.084	M-H	ISgroup_138_1_8	357517	0.076
HMDB33835	2	100000	141_1	211.061	208.3	Multiple	211.061	0	Propyl gallate	C10H12O5	212.068	M-H	ISgroup_141_2_7	545894	0.061
HMDB33835	2	100000	47_1	211.061	59.4	Multiple	211.061	0.85	Propyl gallate	C10H12O5	212.068	M-H	ISgroup_47_1_7	141002	0.061
HMDB33836	2	100000	141_1	197.045	209.4	Multiple	197.046	0.81	Ethyl gallate	C9H10O5	198.053	M-H	ISgroup_141_2_5	196401	0.045
HMDB33836	2	100000	11_1	197.046	59.4	Multiple	197.046	0.86	Ethyl gallate	C9H10O5	198.053	M-H	ISgroup_11_1_5	336280	0.046
HMDB33839	2	100000	141_1	211.061	208.3	Multiple	211.061	0	Eudesmic acid	C10H12O5	212.068	M-H	ISgroup_141_2_7	545894	0.061
HMDB33839	2	100000	47_1	211.061	59.4	Multiple	211.061	0.85	Eudesmic acid	C10H12O5	212.068	M-H	ISgroup_47_1_7	141002	0.061
HMDB33840	2	100000	112_1	99.0451	206.6	Multiple	99.0452	0.61	Dihydro-5-methyl-2(3H)-furanone	C5H8O2	100.052	M-H	ISgroup_112_6_5	577040	0.045
HMDB33840	2	100000	47_1	99.0452	51.5	Multiple	99.0452	0.71	Dihydro-5-methyl-2(3H)-furanone	C5H8O2	100.052	M-H	ISgroup_47_1_5	626118	0.045
HMDB33842	2	100000	141_1	225.04	193.5	Multiple	225.04	1.33	34-Dimethoxy-12-benzenedicarboxylic acid	C10H10O6	226.048	M-H	ISgroup_141_2_5	136432	0.04
HMDB33844	2	100000	138_1	551.427	219.4	Multiple	551.426	1.89	beta-Cryptoxanthin	C40H56O	552.433	M-H	ISgroup_138_1_43	37951.9	0.427
HMDB33846	2	100000	138_1	533.273	153.9	Unique	533.276	4.48	Corchoroside A	C29H42O9	534.283	M-H	ISgroup_138_1_28	138228	0.273
HMDB33851	2	100000	6_1	131.071	125.2	Multiple	131.071	1.37	44-Dimethoxy-2-butanone	C6H12O3	132.079	M-H	ISgroup_6_1_8	510800	0.071
HMDB33851	2	100000	11_1	131.071	211.6	Multiple	131.071	0.61	44-Dimethoxy-2-butanone	C6H12O3	132.079	M-H	ISgroup_11_1_8	284698	0.071
HMDB33851	2	100000	47_1	131.071	59.9	Multiple	131.071	0.61	44-Dimethoxy-2-butanone	C6H12O3	132.079	M-H	ISgroup_47_1_8	821446	0.071
HMDB33854	2	100000	91_1	85.0658	59.5	Multiple	85.0659	0.82	Isoprenyl alcohol	C5H10O	86.0732	M-H	ISgroup_91_1_7	204099	0.066
HMDB33856	2	100000	47_1	117.039	13.7	Multiple	117.038	4.78	S-Propyl thioacetate	C5H10OS	118.045	M-H	ISgroup_47_1_4	103910	0.039
HMDB33856	2	100000	47_11	117.038	128.9	Multiple	117.038	1.62	S-Propyl thioacetate	C5H10OS	118.045	M-H	ISgroup_47_1_4	148013	0.038
HMDB33856	2	100000	44_1	117.038	48.9	Multiple	117.038	0.34	S-Propyl thioacetate	C5H10OS	118.045	M-H	ISgroup_44_1_4	344201	0.038
HMDB33857	2	100000	47_14	137.097	162.6	Multiple	137.097	0.51	Violet-leaf aldehyde	C9H14O	138.104	M-H	ISgroup_47_1_10	700051	0.097
HMDB33857	2	100000	47_1	137.097	16.3	Multiple	137.097	1.31	Violet-leaf aldehyde	C9H14O	138.104	M-H	ISgroup_47_1_10	87265.5	0.097
HMDB33859	2	100000	138_1	297.04	45.7	Multiple	297.04	0.17	Glyzaglabrin	C16H10O6	298.048	M-H	ISgroup_138_1_5	282674	0.04
HMDB33862	2	100000	138_1	297.222	180.6	Multiple	297.222	0.98	3-(81114-Pentadecatrienyl)phenol	C21H30O	298.23	M-H	ISgroup_138_1_23	74468	0.222
HMDB33865	2	100000	138_1	260.114	58.3	Multiple	260.114	0.62	Lotaustralin	C11H19NO6	261.121	M-H	ISgroup_138_1_12	93400.4	0.114
HMDB33867	2	100000	47_1	112.023	125.2	Multiple	112.023	4.73	4-Isothiocyanato-1-butene	C5H7NS	113.03	M-H	ISgroup_47_1_3	116956	0.023
HMDB33868	2	100000	106_1	180.103	14.3	Multiple	180.103	1.5	beta-O-Methylynephrine	C10H15NO2	181.11	M-H	ISgroup_106_1_11	124433	0.103
HMDB33868	2	100000	25_1	180.103	135.8	Multiple	180.103	0.5	beta-O-Methylynephrine	C10H15NO2	181.11	M-H	ISgroup_25_3_11	219761	0.103
HMDB33871	2	100000	47_1	106.066	152.3	Multiple	106.066	0.28	Benzylamine	C7H9N	107.073	M-H	ISgroup_47_1_7	64540.6	0.066
HMDB33871	2	100000	47_5	106.066	208.8	Multiple	106.066	1.32	Benzylamine	C7H9N	107.073	M-H	ISgroup_47_1_7	24634.2	0.066
HMDB33877	2	100000	47_1	353.101	135.9	Multiple	353.103	4.67	1-(34-Dihydroxyphenyl)-7-(4-hydroxy-3-methoxyphenyl)-16-heptadiene-35-dione	C20H18O6	354.11	M-H	ISgroup_47_1_11	35634.2	0.101
HMDB33877	2	100000	11_1	353.103	48.9	Multiple	353.103	0.91	1-(34-Dihydroxyphenyl)-7-(4-hydroxy-3-methoxyphenyl)-16-heptadiene-35-dione	C20H18O6	354.11	M-H	ISgroup_11_1_11	26992	0.103
HMDB33878	2	100000	47_1	227.108	170.9	Multiple	227.108	0.4	(S)-Curzeone	C15H16O2	228.115	M-H	ISgroup_47_1_11	68951.6	0.108
HMDB33881	2	100000	6_1	397.203	141.5	Multiple	397.202	1.31	Mammea CAB cyclo D	C24H30O5	398.209	M-H	ISgroup_6_1_21	160545	0.203
HMDB33882	2	100000	138_1	365.103	44.5	Multiple	365.103	0.66	Glycyrol	C21H18O6	366.11	M-H	ISgroup_138_1_11	29265.4	0.103
HMDB33884	2	100000	47_1	279.087	170.2	Unique	279.087	0.97	Gravolenic acid	C14H16O6	280.095	M-H	ISgroup_47_1_9	165079	0.087
HMDB33886	2	100000	107_1	735.468	209.1	Multiple	735.469	0.69	Chondrillasterol 3-glucosyl-(1-4)-glucoside	C41H68O11	736.476	M-H	ISgroup_107_10_47	45852.7	0.468
HMDB33889	2	100000	47_1	115.076	12.7	Multiple	115.076	1.22	Ethyl butyrate	C6H12O2	116.084	M-H	ISgroup_47_1_8	70087.7	0.076
HMDB33889	2	100000	47_12	115.076	136.2	Multiple	115.076	0.43	Ethyl butyrate	C6H12O2	116.084	M-H	ISgroup_47_1_8	1.04517e+06	0.076
HMDB33890	2	100000	47_1	101.061	166.9	Multiple	101.061	0.89	Methyl butyrate	C5H10O2	102.068	M-H	ISgroup_47_1_7	697542	0.061
HMDB33890	2	100000	138_1	101.061	57.8	Multiple	101.061	0.4	Methyl butyrate	C5H10O2	102.068	M-H	ISgroup_138_1_7	134663	0.061
HMDB33890	2	100000	106_1	101.061	17.6	Multiple	101.061	1.58	Methyl butyrate	C5H10O2	102.068	M-H	ISgroup_106_1_7	84945.1	0.061
HMDB33891	2	100000	6_1	203.104	53.1	Multiple	203.104	0.05	N6-Acetyl-5S-hydroxy-L-lysine	C8H16N2O4	204.111	M-H	ISgroup_6_1_11	110638	0.104
HMDB33893	2	100000	141_1	225.04	193.5	Multiple	225.04	1.33	45-Dimethoxy-12-benzenedicarboxylic acid	C10H10O6	226.048	M-H	ISgroup_141_2_5	136432	0.04
HMDB33895	2	100000	39_1	107.05	209.1	Multiple	107.05	0.37	Anisole	C7H8O	108.058	M-H	ISgroup_39_124_6	147566	0.05
HMDB33895	2	100000	47_1	107.05	13.7	Multiple	107.05	1.4	Anisole	C7H8O	108.058	M-H	ISgroup_47_1_6	184896	0.05
HMDB33895	2	100000	138_11	107.05	160	Multiple	107.05	0.37	Anisole	C7H8O	108.058	M-H	ISgroup_138_1_6	1.14224e+06	0.05
HMDB33895	2	100000	11_1	107.05	60	Multiple	107.05	0.56	Anisole	C7H8O	108.058	M-H	ISgroup_11_1_6	89553.2	0.05
HMDB33899	2	100000	138_1	471.275	202.1	Multiple	471.275	0.51	Ixocarpanolide	C28H40O6	472.282	M-H	ISgroup_138_1_28	64708.5	0.275
HMDB33903	2	100000	141_1	150.056	209.8	Multiple	150.056	0.6	3alpha477alpha-Tetrahydro-1H-isoindole-13(2H)-dione	C8H9NO2	151.063	M-H	ISgroup_141_2_6	455390	0.056
HMDB33903	2	100000	11_1	150.056	21.7	Multiple	150.056	0.73	3alpha477alpha-Tetrahydro-1H-isoindole-13(2H)-dione	C8H9NO2	151.063	M-H	ISgroup_11_1_6	630491	0.056
HMDB33903	2	100000	62_1	150.056	97.8	Multiple	150.056	1.6	3alpha477alpha-Tetrahydro-1H-isoindole-13(2H)-dione	C8H9NO2	151.063	M-H	ISgroup_62_1_6	1.5287e+06	0.056
HMDB33907	2	100000	47_1	491.337	170.1	Multiple	491.338	1.73	Homodolicholide	C29H48O6	492.345	M-H	ISgroup_47_1_34	42732.1	0.337
HMDB33910	2	100000	47_1	119.05	140	Multiple	119.05	0.67	Acetophenone	C8H8O	120.058	M-H	ISgroup_47_1_6	264289	0.05
HMDB33910	2	100000	144_1	119.05	59.9	Multiple	119.05	0.59	Acetophenone	C8H8O	120.058	M-H	ISgroup_144_2_6	360653	0.05
HMDB33917	2	100000	47_1	265.181	165.8	Multiple	265.181	1.02	4-Hydroxy-3-methoxy-210-bisaboladien-9-one	C16H26O3	266.188	M-H	ISgroup_47_1_19	311029	0.181
HMDB33919	2	100000	18_1	135.066	164.4	Multiple	135.066	0.67	2-Deoxy-D-ribitol	C5H12O4	136.074	M-H	ISgroup_18_8_7	52858.5	0.066
HMDB33920	2	100000	46_1	609.296	141.2	Multiple	609.297	1.46	Liensinine	C37H42N2O6	610.304	M-H	ISgroup_46_3_30	10206.9	0.296
HMDB33921	2	100000	138_1	273.113	138.7	Multiple	273.113	0.37	3-(11-Dimethyl-2-propenyl)-78-dimethoxy-2H-1-benzopyran-2-one	C16H18O4	274.121	M-H	ISgroup_138_1_12	137626	0.113
HMDB33923	2	100000	11_1	130.087	208.7	Multiple	130.087	0.15	()-erythro-Isoleucine	C6H13NO2	131.095	M-H	ISgroup_11_1_9	872978	0.087
HMDB33923	2	100000	6_1	130.087	60.1	Multiple	130.087	0.69	()-erythro-Isoleucine	C6H13NO2	131.095	M-H	ISgroup_6_1_9	3.35295e+06	0.087
HMDB33925	2	100000	55_1	225.055	47.8	Multiple	225.056	4.58	Oroselone	C14H10O3	226.063	M-H	ISgroup_55_1_6	166985	0.055
HMDB33928	2	100000	22_1	271.062	46.6	Multiple	271.061	1.44	()-2-Hydroxydihydrodaidzein	C15H12O5	272.068	M-H	ISgroup_22_1_7	81805.4	0.062
HMDB33933	2	100000	5_1	183.175	154.2	Multiple	183.175	0.87	Lauric aldehyde	C12H24O	184.183	M-H	ISgroup_5_2_18	72091.4	0.175
HMDB33938	2	100000	48_1	473.074	273.9	Multiple	473.073	3.21	D-Chicoric acid	C22H18O12	474.08	M-H	ISgroup_48_4_8	39111.9	0.074
HMDB33939	2	100000	47_1	310.129	163.6	Multiple	310.13	0.68	Domoic acid	C15H21NO6	311.137	M-H	ISgroup_47_1_13	117548	0.129
HMDB33941	2	100000	22_1	259.17	170.9	Multiple	259.17	2.24	Falcarindiol	C17H24O2	260.178	M-H	ISgroup_22_4_17	31105.2	0.17
HMDB33942	2	100000	141_13	207.087	167	Multiple	207.087	0.58	Dambonitol	C8H16O6	208.095	M-H	ISgroup_141_2_9	150453	0.087
HMDB33944	2	100000	47_1	121.066	62.6	Multiple	121.066	0	2-Phenylethanol	C8H10O	122.073	M-H	ISgroup_47_1_7	82522.4	0.066
HMDB33944	2	100000	138_1	121.066	137.2	Multiple	121.066	0.74	2-Phenylethanol	C8H10O	122.073	M-H	ISgroup_138_1_7	1.02694e+06	0.066
HMDB33945	2	100000	47_14	163.076	209.5	Multiple	163.076	0.31	2-Phenylethyl acetate	C10H12O2	164.084	M-H	ISgroup_47_1_8	144202	0.076
HMDB33945	2	100000	47_1	163.077	61	Multiple	163.076	0.67	2-Phenylethyl acetate	C10H12O2	164.084	M-H	ISgroup_47_1_8	99952.5	0.077
HMDB33945	2	100000	138_9	163.076	146.9	Multiple	163.076	0	2-Phenylethyl acetate	C10H12O2	164.084	M-H	ISgroup_138_1_8	879672	0.076
HMDB33947	2	100000	47_1	135.056	71.6	Multiple	135.056	0.44	2-Aminobenzamide	C7H8N2O	136.064	M-H	ISgroup_47_1_6	74818.3	0.056
HMDB33947	2	100000	47_5	135.056	130.2	Multiple	135.056	0.96	2-Aminobenzamide	C7H8N2O	136.064	M-H	ISgroup_47_1_6	67322.5	0.056
HMDB33948	2	100000	138_1	314.139	50.7	Multiple	314.14	0.89	Codeine N-oxide	C18H21NO4	315.147	M-H	ISgroup_138_1_14	17213.5	0.139
HMDB33951	2	100000	47_1	148.044	10.8	Multiple	148.044	0.95	Racemethionine	C5H11NO2S	149.051	M-H	ISgroup_47_1_5	72087.2	0.044
HMDB33951	2	100000	6_1	148.044	60.5	Multiple	148.044	0	Racemethionine	C5H11NO2S	149.051	M-H	ISgroup_6_1_5	1.11776e+06	0.044
HMDB33952	2	100000	115_1	99.0565	48.9	Multiple	99.0564	0.81	Gyromitrin	C4H8N2O	100.064	M-H	ISgroup_115_1_6	47035.3	0.056
HMDB33954	2	100000	6_1	280.097	130.7	Multiple	280.098	4.53	Juzirine	C17H15NO3	281.105	M-H	ISgroup_6_1_10	31093.4	0.097
HMDB33957	2	100000	138_1	261.186	175.5	Multiple	261.186	1	Crithmumdiol	C17H26O2	262.193	M-H	ISgroup_138_1_19	21636	0.186
HMDB33960	2	100000	138_1	233.155	154.5	Multiple	233.155	0.77	Curcumenol	C15H22O2	234.162	M-H	ISgroup_138_1_16	2.2533e+06	0.155
HMDB33960	2	100000	47_5	233.155	211.4	Multiple	233.155	0.39	Curcumenol	C15H22O2	234.162	M-H	ISgroup_47_1_16	291540	0.155
HMDB33962	2	100000	47_10	135.081	163.3	Multiple	135.082	0.37	3-Phenyl-1-propanol	C9H12O	136.089	M-H	ISgroup_47_1_9	799062	0.081
HMDB33962	2	100000	47_1	135.082	60.1	Multiple	135.082	0.07	3-Phenyl-1-propanol	C9H12O	136.089	M-H	ISgroup_47_1_9	94583.6	0.082
HMDB33966	2	100000	74_1	145.015	43.2	Multiple	145.015	4.14	Di-2-propenyl disulfide 9CI	C6H10S2	146.022	M-H	ISgroup_74_1_2	1.49441e+06	0.015
HMDB33967	2	100000	47_1	149.061	17.8	Multiple	149.061	1.34	Ethyl benzoate	C9H10O2	150.068	M-H	ISgroup_47_1_7	103690	0.061
HMDB33967	2	100000	141_1	149.061	210.3	Multiple	149.061	0.47	Ethyl benzoate	C9H10O2	150.068	M-H	ISgroup_141_2_7	111172	0.061
HMDB33968	2	100000	141_1	135.045	152.8	Multiple	135.045	0.3	Methyl benzoate	C8H8O2	136.052	M-H	ISgroup_141_2_5	4.46983e+06	0.045
HMDB33968	2	100000	141_5	135.045	210.9	Multiple	135.045	0.3	Methyl benzoate	C8H8O2	136.052	M-H	ISgroup_141_2_5	206846	0.045
HMDB33970	2	100000	47_1	149.061	17.8	Multiple	149.061	1.34	4-Ethoxybenzaldehyde	C9H10O2	150.068	M-H	ISgroup_47_1_7	103690	0.061
HMDB33970	2	100000	141_1	149.061	210.3	Multiple	149.061	0.47	4-Ethoxybenzaldehyde	C9H10O2	150.068	M-H	ISgroup_141_2_7	111172	0.061
HMDB33972	2	100000	6_1	397.203	141.5	Multiple	397.202	1.31	Asacoumarin A	C24H30O5	398.209	M-H	ISgroup_6_1_21	160545	0.203
HMDB33976	2	100000	47_1	527.263	151.1	Multiple	527.265	4.17	Physapubenolide	C30H40O8	528.272	M-H	ISgroup_47_1_27	51006.3	0.263
HMDB33977	2	100000	47_1	85.0292	289.6	Multiple	85.0295	3.41	Methyl acrylate	C4H6O2	86.0368	M-H	ISgroup_47_1_3	712944	0.029
HMDB33978	2	100000	47_1	99.0452	51.5	Multiple	99.0452	0.71	Ethyl acrylate	C5H8O2	100.052	M-H	ISgroup_47_1_5	626118	0.045
HMDB33978	2	100000	112_1	99.0451	206.6	Multiple	99.0452	0.61	Ethyl acrylate	C5H8O2	100.052	M-H	ISgroup_112_6_5	577040	0.045
HMDB33979	2	100000	138_1	251.071	55.6	Multiple	251.071	2.59	7-Hydroxy-2-methylisoflavone	C16H12O3	252.079	M-H	ISgroup_138_1_8	51844.7	0.071
HMDB33979	2	100000	138_7	251.073	131.4	Multiple	251.071	4.9	7-Hydroxy-2-methylisoflavone	C16H12O3	252.079	M-H	ISgroup_138_1_8	7147.7	0.073
HMDB33983	2	100000	11_1	353.103	48.9	Multiple	353.103	0.91	Cyclokievitone	C20H18O6	354.11	M-H	ISgroup_11_1_11	26992	0.103
HMDB33983	2	100000	47_1	353.101	135.9	Multiple	353.103	4.67	Cyclokievitone	C20H18O6	354.11	M-H	ISgroup_47_1_11	35634.2	0.101
HMDB33984	2	100000	11_1	449.363	216.9	Unique	449.364	1.4	6-Deoxocastasterone	C28H50O4	450.371	M-H	ISgroup_11_1_37	34111.5	0.363
HMDB33990	2	100000	31_1	445.113	50.1	Multiple	445.114	2.49	Sissotrin	C22H22O10	446.121	M-H	ISgroup_31_1_12	47581.8	0.113
HMDB33991	2	100000	31_1	415.104	47.4	Multiple	415.103	1.04	Daidzin	C21H20O9	416.111	M-H	ISgroup_31_1_11	29226.9	0.104
HMDB34000	2	100000	22_1	259.17	170.9	Multiple	259.17	2.24	Panaxydol	C17H24O2	260.178	M-H	ISgroup_22_4_17	31105.2	0.17
HMDB34002	2	100000	22_1	271.062	46.6	Multiple	271.061	1.44	349-Trihydroxypterocarpan	C15H12O5	272.068	M-H	ISgroup_22_1_7	81805.4	0.062
HMDB34013	2	100000	138_2	343.081	59.4	Multiple	343.082	4.05	Lathycarpin	C18H16O7	344.09	M-H	ISgroup_138_1_9	129210	0.081
HMDB34014	2	100000	6_1	285.04	38.3	Multiple	285.04	0.56	2-Hydroxygenistein	C15H10O6	286.048	M-H	ISgroup_6_1_5	77864.9	0.04
HMDB34015	2	100000	138_1	325.108	60	Multiple	325.108	1.54	16-Dihydroxy-3-methoxy-2-prenylxanthone	C19H18O5	326.115	M-H	ISgroup_138_1_11	304857	0.108
HMDB34016	2	100000	47_1	401.16	51.3	Multiple	401.161	1.89	6-Hydroxy-99-dimethyl-5-(3-methyl-1-oxobutyl)-1-propyl-3H9H-12-dioxolo34:45furo23-f1benzopyran-3-one	C22H26O7	402.168	M-H	ISgroup_47_1_16	22498.8	0.16
HMDB34018	2	100000	138_1	595.457	218.2	Multiple	595.458	1.96	Rolliacocin	C35H64O7	596.465	M-H	ISgroup_138_1_46	59933.6	0.457
HMDB34018	2	100000	105_1	595.461	215.9	Multiple	595.458	4.75	Rolliacocin	C35H64O7	596.465	M-H	ISgroup_105_3_47	39810.2	0.461
HMDB34023	2	100000	47_1	285.097	159.3	Multiple	285.098	3.02	Isosalicin	C13H18O7	286.105	M-H	ISgroup_47_1_10	1.79266e+06	0.097
HMDB34023	2	100000	47_11	285.097	276.8	Multiple	285.098	2.56	Isosalicin	C13H18O7	286.105	M-H	ISgroup_47_1_10	273081	0.097
HMDB34023	2	100000	138_1	285.098	59.8	Multiple	285.098	0.81	Isosalicin	C13H18O7	286.105	M-H	ISgroup_138_1_10	168987	0.098
HMDB34029	2	100000	47_1	119.087	166.1	Multiple	119.087	0.42	Isopropylbenzene	C9H12	120.094	M-H	ISgroup_47_1_9	68803.3	0.087
HMDB34031	2	100000	47_1	355.285	177.8	Multiple	355.285	0.96	3-(2-Heptenyloxy)-2-hydroxypropyl undecanoate	C21H40O4	356.293	M-H	ISgroup_47_1_29	1.22384e+06	0.285
HMDB34031	2	100000	96_1	355.285	256.6	Multiple	355.285	2.39	3-(2-Heptenyloxy)-2-hydroxypropyl undecanoate	C21H40O4	356.293	M-H	ISgroup_96_12_29	49883.2	0.285
HMDB34032	2	100000	47_1	425.145	136.5	Unique	425.145	0.33	6-(2-Carboxyethyl)-7-hydroxy-22-dimethyl-4-chromanone glucoside	C20H26O10	426.153	M-H	ISgroup_47_1_15	59368.9	0.145
HMDB34032	2	100000	6_1	425.145	196	Unique	425.145	0.31	6-(2-Carboxyethyl)-7-hydroxy-22-dimethyl-4-chromanone glucoside	C20H26O10	426.153	M-H	ISgroup_6_1_15	39916.7	0.145
HMDB34036	2	100000	11_1	487.342	165.8	Multiple	487.343	1.62	Pitheduloside I	C30H48O5	488.35	M-H	ISgroup_11_1_35	11638	0.342
HMDB34039	2	100000	47_1	335.056	38.1	Multiple	335.056	0.87	Dolineone	C19H12O6	336.063	M-H	ISgroup_47_1_6	484629	0.056
HMDB34042	2	100000	6_1	283.025	41.8	Multiple	283.025	0.85	Lucernol	C15H8O6	284.032	M-H	ISgroup_6_1_3	342938	0.025
HMDB34046	2	100000	47_1	237.113	16.9	Multiple	237.113	1.69	1234-Tetramethoxy-5-(2-propenyl)benzene	C13H18O4	238.121	M-H	ISgroup_47_1_12	110812	0.113
HMDB34046	2	100000	138_8	237.113	131.8	Multiple	237.113	0.51	1234-Tetramethoxy-5-(2-propenyl)benzene	C13H18O4	238.121	M-H	ISgroup_138_1_12	880096	0.113
HMDB34049	2	100000	47_1	335.056	38.1	Multiple	335.056	0.87	Pachyrrhizin	C19H12O6	336.063	M-H	ISgroup_47_1_6	484629	0.056
HMDB34054	2	100000	85_1	297.149	59.8	Multiple	297.15	2.83	Auraptene	C19H22O3	298.157	M-H	ISgroup_85_2_15	15162	0.149
HMDB34054	2	100000	78_1	297.149	167.6	Multiple	297.15	1.92	Auraptene	C19H22O3	298.157	M-H	ISgroup_78_6_15	7922.5	0.149
HMDB34056	2	100000	141_1	221.082	209.6	Multiple	221.082	0.77	5-(34-Methylenedioxyphenyl)pentanoic acid	C12H14O4	222.089	M-H	ISgroup_141_2_9	250400	0.082
HMDB34056	2	100000	47_1	221.082	135	Multiple	221.082	0.72	5-(34-Methylenedioxyphenyl)pentanoic acid	C12H14O4	222.089	M-H	ISgroup_47_1_9	928620	0.082
HMDB34057	2	100000	49_1	487.271	174.2	Multiple	487.27	2.65	23-Dihydrowithanolide E	C28H40O7	488.277	M-H	ISgroup_49_9_28	70714.9	0.271
HMDB34060	2	100000	73_1	313.092	285.2	Multiple	313.093	4.06	6-O-Acetylarbutin	C14H18O8	314.1	M-H	ISgroup_73_6_10	99647.3	0.092
HMDB34060	2	100000	47_1	313.092	60.1	Multiple	313.093	2.43	6-O-Acetylarbutin	C14H18O8	314.1	M-H	ISgroup_47_1_10	678450	0.092
HMDB34060	2	100000	47_14	313.092	205.5	Multiple	313.093	1.53	6-O-Acetylarbutin	C14H18O8	314.1	M-H	ISgroup_47_1_10	541243	0.092
HMDB34061	2	100000	47_9	577.246	156	Multiple	577.248	2.7	Withaperuvin H	C30H42O9S	578.255	M-H	ISgroup_47_1_25	36914.4	0.246
HMDB34061	2	100000	47_13	577.249	202.9	Multiple	577.248	2.36	Withaperuvin H	C30H42O9S	578.255	M-H	ISgroup_47_1_25	34613.2	0.249
HMDB34069	2	100000	138_9	223.061	144.7	Multiple	223.061	0.9	cis-Sinapic acid	C11H12O5	224.068	M-H	ISgroup_138_1_7	318645	0.061
HMDB34071	2	100000	47_1	388.037	33.5	Unique	388.038	1.34	Progoitrin	C11H19NO10S2	389.045	M-H	ISgroup_47_1_4	44750.2	0.037
HMDB34074	2	100000	22_1	297.243	15.8	Multiple	297.244	3.4	5-Oxooctadecanoic acid	C18H34O3	298.251	M-H	ISgroup_22_1_25	437052	0.243
HMDB34074	2	100000	47_1	297.243	79.7	Multiple	297.244	3.06	5-Oxooctadecanoic acid	C18H34O3	298.251	M-H	ISgroup_47_1_25	916212	0.243
HMDB34080	2	100000	141_1	125.061	207.4	Multiple	125.061	0.08	3-Methyl-12-cyclohexanedione	C7H10O2	126.068	M-H	ISgroup_141_2_7	1.04651e+06	0.061
HMDB34080	2	100000	47_4	125.061	59.8	Multiple	125.061	0.88	3-Methyl-12-cyclohexanedione	C7H10O2	126.068	M-H	ISgroup_47_1_7	179613	0.061
HMDB34081	2	100000	6_1	479.336	180.1	Multiple	479.338	4.67	Brassinolide	C28H48O6	480.345	M-H	ISgroup_6_1_34	43213.3	0.336
HMDB34084	2	100000	138_1	567.281	147.4	Multiple	567.281	0.37	Canesceol	C29H44O11	568.288	M-H	ISgroup_138_1_29	143414	0.281
HMDB34084	2	100000	47_1	567.281	196.8	Multiple	567.281	0.44	Canesceol	C29H44O11	568.288	M-H	ISgroup_47_1_29	24496.6	0.281
HMDB34085	2	100000	47_12	292.103	274.7	Multiple	292.104	2.26	(3R)-34-Dihydroxy-3-(hydroxymethyl)butanenitrile 4-glucoside	C11H19NO8	293.111	M-H	ISgroup_47_1_11	101497	0.103
HMDB34086	2	100000	44_1	477.322	169.5	Multiple	477.322	0.1	Dolicholide	C28H46O6	478.329	M-H	ISgroup_44_2_33	118109	0.322
HMDB34086	2	100000	138_1	477.322	213.9	Multiple	477.322	0.57	Dolicholide	C28H46O6	478.329	M-H	ISgroup_138_1_33	27411.8	0.322
HMDB34090	2	100000	47_1	361.202	157	Multiple	361.202	0.33	(R)-Humulone	C21H30O5	362.209	M-H	ISgroup_47_1_21	126094	0.202
HMDB34091	2	4.11429e+06	29_1	625.36	166	Unique	625.359	0.85	Ponasteroside A	C33H54O11	626.367	M-H	ISgroup_29_4_36	25022.9	0.36
HMDB34091	2	4.11429e+06	29_1	625.362	165.5	Unique	625.359	4.19	Ponasteroside A	C33H54O11	626.367	M-H	ISgroup_29_4_37	17007.2	0.362
HMDB34092	2	100000	101_1	525.175	132.3	Multiple	525.177	3.31	Physalin F	C28H30O10	526.184	M-H	ISgroup_101_3_18	20368	0.175
HMDB34095	2	2.34783e+06	47_1	627.297	167.3	Unique	627.296	1.56	Gambogic acid	C38H44O8	628.304	M-H	ISgroup_47_1_30	22555.4	0.297
HMDB34095	2	2.34783e+06	47_1	627.299	165.8	Unique	627.296	4.8	Gambogic acid	C38H44O8	628.304	M-H	ISgroup_47_1_30	36511.3	0.299
HMDB34099	2	100000	47_1	197.082	164.8	Multiple	197.082	0.51	(2E4E)-27-Dimethyl-24-octadienedioic acid	C10H14O4	198.089	M-H	ISgroup_47_1_9	3386127	0.082
HMDB34099	2	100000	48_1	197.082	60.5	Multiple	197.082	0.25	(2E4E)-27-Dimethyl-24-octadienedioic acid	C10H14O4	198.089	M-H	ISgroup_48_1_9	165947	0.082
HMDB34101	2	100000	47_6	567.299	197.8	Multiple	567.298	2.33	Adouetine Y	C34H40N4O4	568.305	M-H	ISgroup_47_1_30	59793.5	0.299
HMDB34101	2	100000	47_1	567.298	157.3	Multiple	567.298	1.08	Adouetine Y	C34H40N4O4	568.305	M-H	ISgroup_47_1_30	14504.2	0.298
HMDB34101	2	100000	141_3	567.296	196.5	Multiple	567.298	2.12	Adouetine Y	C34H40N4O4	568.305	M-H	ISgroup_141_2_30	38310.6	0.296
HMDB34101	2	100000	141_1	567.299	159.2	Multiple	567.298	3.21	Adouetine Y	C34H40N4O4	568.305	M-H	ISgroup_141_2_30	24220.7	0.299
HMDB34104	2	100000	44_1	623.315	159.5	Multiple	623.313	3	Neferine	C38H44N2O6	624.32	M-H	ISgroup_44_2_32	13138.4	0.315
HMDB34105	2	100000	22_1	271.062	46.6	Multiple	271.061	1.44	Glycinol	C15H12O5	272.068	M-H	ISgroup_22_1_7	81805.4	0.062
HMDB34107	2	100000	91_1	133.066	102.2	Multiple	133.066	1.43	Chavicol	C9H10O	134.073	M-H	ISgroup_91_3_7	135030	0.066
HMDB34108	2	100000	138_1	914.509	160.7	Unique	914.512	3.14	Tylosin	C46H77NO17	915.519	M-H	ISgroup_138_1_51	43834.9	0.509
HMDB34111	2	100000	11_1	353.103	48.9	Multiple	353.103	0.91	Glyceofuran	C20H18O6	354.11	M-H	ISgroup_11_1_11	26992	0.103
HMDB34111	2	100000	47_1	353.101	135.9	Multiple	353.103	4.67	Glyceofuran	C20H18O6	354.11	M-H	ISgroup_47_1_11	35634.2	0.101
HMDB34113	2	100000	85_1	451.053	40.8	Unique	451.052	2.95	34-Hexahydroxydiphenoylarabinose	C19H16O13	452.059	M-H	ISgroup_85_2_6	46201.1	0.053
HMDB34120	2	100000	47_1	441.177	159.5	Unique	441.177	1.13	Lusitanicoside	C21H30O10	442.184	M-H	ISgroup_47_1_18	184198	0.177
HMDB34120	2	100000	102_1	441.178	207.5	Unique	441.177	2.04	Lusitanicoside	C21H30O10	442.184	M-H	ISgroup_102_12_18	74317.2	0.178
HMDB34121	2	100000	138_1	147.081	149.5	Multiple	147.082	0.41	1-Methoxy-4-(2-propenyl)benzene	C10H12O	148.089	M-H	ISgroup_138_1_9	286354	0.081
HMDB34122	2	100000	138_2	205.087	170.9	Multiple	205.087	1.07	Aceteugenol	C12H14O3	206.094	M-H	ISgroup_138_1_9	1.75526e+06	0.087
HMDB34122	2	100000	47_4	205.087	64.9	Multiple	205.087	1.37	Aceteugenol	C12H14O3	206.094	M-H	ISgroup_47_1_9	570848	0.087
HMDB34122	2	100000	47_1	205.087	16.5	Multiple	205.087	1.56	Aceteugenol	C12H14O3	206.094	M-H	ISgroup_47_1_9	528124	0.087
HMDB34125	2	100000	47_1	353.101	135.9	Multiple	353.103	4.67	Licoisoflavone A	C20H18O6	354.11	M-H	ISgroup_47_1_11	35634.2	0.101
HMDB34125	2	100000	11_1	353.103	48.9	Multiple	353.103	0.91	Licoisoflavone A	C20H18O6	354.11	M-H	ISgroup_11_1_11	26992	0.103
HMDB34126	2	100000	47_1	295.061	37.1	Multiple	295.061	1.53	Gyrocyanin	C17H12O5	296.068	M-H	ISgroup_47_1_7	90192.8	0.061
HMDB34127	2	100000	64_1	283.062	60.3	Multiple	283.061	2.01	Prunetin	C16H12O5	284.068	M-H	ISgroup_64_1_7	134380	0.062
HMDB34128	2	100000	47_1	199.17	186.5	Multiple	199.17	1.15	Isopropyl nonanoate	C12H24O2	200.178	M-H	ISgroup_47_1_18	3.19576e+06	0.17
HMDB34129	2	100000	47_1	335.056	38.1	Multiple	335.056	0.87	Dehydroneotenone	C19H12O6	336.063	M-H	ISgroup_47_1_6	484629	0.056
HMDB34132	2	100000	138_1	273.113	138.7	Multiple	273.113	0.37	Rutacultin	C16H18O4	274.121	M-H	ISgroup_138_1_12	137626	0.113
HMDB34133	2	100000	126_1	259.097	145.9	Multiple	259.098	0.35	3-(11-Dimethylallyl)scopoletin	C15H16O4	260.105	M-H	ISgroup_126_1_10	118054	0.097
HMDB34135	2	100000	138_2	205.087	170.9	Multiple	205.087	1.07	Isoeugenol acetate	C12H14O3	206.094	M-H	ISgroup_138_1_9	1.75526e+06	0.087
HMDB34135	2	100000	47_4	205.087	64.9	Multiple	205.087	1.37	Isoeugenol acetate	C12H14O3	206.094	M-H	ISgroup_47_1_9	570848	0.087
HMDB34135	2	100000	47_1	205.087	16.5	Multiple	205.087	1.56	Isoeugenol acetate	C12H14O3	206.094	M-H	ISgroup_47_1_9	528124	0.087
HMDB34136	2	100000	47_1	199.17	186.5	Multiple	199.17	1.15	Octyl butanoate	C12H24O2	200.178	M-H	ISgroup_47_1_18	3.19576e+06	0.17
HMDB34137	2	100000	47_1	199.17	186.5	Multiple	199.17	1.15	Octyl 2-methylpropanoate	C12H24O2	200.178	M-H	ISgroup_47_1_18	3.19576e+06	0.17
HMDB34138	2	100000	6_1	283.025	41.8	Multiple	283.025	0.85	Repensol	C15H8O6	284.032	M-H	ISgroup_6_1_3	342938	0.025
HMDB34139	2	100000	138_1	297.04	45.7	Multiple	297.04	0.17	Trifoliol	C16H10O6	298.048	M-H	ISgroup_138_1_5	282674	0.04
HMDB34142	2	100000	6_1	397.203	141.5	Multiple	397.202	1.31	5-Hydroxy-88-dimethyl-6-(3-methyl-1-oxobutyl)-4-pentyl-2H8H-benzo12-b:34-bdipyran-2-one	C24H30O5	398.209	M-H	ISgroup_6_1_21	160545	0.203
HMDB34145	2	100000	5_1	409.127	135.7	Multiple	409.129	4.86	(-)-cis-Rotenolone	C23H22O7	410.137	M-H	ISgroup_5_2_13	52471.1	0.127
HMDB34145	2	100000	138_3	409.13	69.4	Multiple	409.129	2.27	(-)-cis-Rotenolone	C23H22O7	410.137	M-H	ISgroup_138_1_14	39581.9	0.13
HMDB34149	2	100000	31_1	445.113	50.1	Multiple	445.114	2.49	Prunitrin	C22H22O10	446.121	M-H	ISgroup_31_1_12	47581.8	0.113
HMDB34150	2	100000	6_1	285.04	38.3	Multiple	285.04	0.56	Cernuine	C15H10O6	286.048	M-H	ISgroup_6_1_5	77864.9	0.04
HMDB34152	2	100000	36_1	141.128	166.7	Multiple	141.128	0.5	1-Nonen-3-ol	C9H18O	142.136	M-H	ISgroup_36_4_13	187679	0.128
HMDB34154	2	100000	47_1	297.279	173.7	Multiple	297.28	1.61	Methyl stearate	C19H38O2	298.287	M-H	ISgroup_47_1_28	107039	0.279
HMDB34154	2	100000	47_6	297.279	237.6	Multiple	297.28	2.12	Methyl stearate	C19H38O2	298.287	M-H	ISgroup_47_1_28	113770	0.279
HMDB34156	2	100000	47_11	311.295	288.6	Multiple	311.296	2.41	Ethyl stearate	C20H40O2	312.303	M-H	ISgroup_47_1_30	61393	0.295
HMDB34156	2	100000	47_1	311.295	174.9	Multiple	311.296	1.09	Ethyl stearate	C20H40O2	312.303	M-H	ISgroup_47_1_30	71891.5	0.295
HMDB34157	2	100000	29_1	415.125	202.8	Unique	415.125	0.22	2-Hydroxybenzaldehyde O-xylosyl-(1-6)-glucoside	C18H24O11	416.132	M-H	ISgroup_29_5_13	85034.5	0.125
HMDB34158	2	100000	47_12	153.056	166.9	Multiple	153.056	0.13	26-Dimethoxyphenol	C8H10O3	154.063	M-H	ISgroup_47_1_6	1.49035e+06	0.056
HMDB34158	2	100000	141_4	153.056	207.3	Multiple	153.056	0.39	26-Dimethoxyphenol	C8H10O3	154.063	M-H	ISgroup_141_2_6	212700	0.056
HMDB34158	2	100000	47_1	153.056	30.8	Multiple	153.056	0.98	26-Dimethoxyphenol	C8H10O3	154.063	M-H	ISgroup_47_1_6	197418	0.056
HMDB34163	2	100000	47_1	115.076	12.7	Multiple	115.076	1.22	3-Methylbutyl formate	C6H12O2	116.084	M-H	ISgroup_47_1_8	70087.7	0.076
HMDB34163	2	100000	47_12	115.076	136.2	Multiple	115.076	0.43	3-Methylbutyl formate	C6H12O2	116.084	M-H	ISgroup_47_1_8	1.04517e+06	0.076
HMDB34166	2	100000	141_1	129.092	209.7	Multiple	129.092	0.85	2-Methylbutyl acetate	C7H14O2	130.099	M-H	ISgroup_141_2_10	122981	0.092
HMDB34166	2	100000	47_1	129.092	154.4	Multiple	129.092	0.08	2-Methylbutyl acetate	C7H14O2	130.099	M-H	ISgroup_47_1_10	830782	0.092
HMDB34170	2	100000	141_1	121.029	140.8	Multiple	121.029	0	2-Hydroxybenzaldehyde	C7H6O2	122.037	M-H	ISgroup_141_2_3	3.40939e+07	0.029
HMDB34171	2	100000	47_1	116.05	12.4	Multiple	116.051	1.29	Benzeneacetonitrile	C8H7N	117.058	M-H	ISgroup_47_1_6	52092.1	0.05
HMDB34171	2	100000	11_1	116.05	130.4	Multiple	116.051	0.69	Benzeneacetonitrile	C8H7N	117.058	M-H	ISgroup_11_1_6	129267	0.05
HMDB34171	2	100000	6_1	116.051	64.1	Multiple	116.051	0.34	Benzeneacetonitrile	C8H7N	117.058	M-H	ISgroup_6_1_6	311903	0.051
HMDB34172	2	100000	39_1	151.04	206.8	Multiple	151.04	0.13	Methyl 2-hydroxybenzoate	C8H8O3	152.047	M-H	ISgroup_39_124_5	401547	0.04
HMDB34172	2	100000	138_1	151.04	149.3	Multiple	151.04	0.53	Methyl 2-hydroxybenzoate	C8H8O3	152.047	M-H	ISgroup_138_1_4	7.28001e+06	0.04
HMDB34172	2	100000	47_1	151.04	32.4	Multiple	151.04	0.79	Methyl 2-hydroxybenzoate	C8H8O3	152.047	M-H	ISgroup_47_1_4	1.52025e+06	0.04
HMDB34173	2	100000	138_1	321.114	47.6	Multiple	321.113	2.21	Phaseollin	C20H18O4	322.121	M-H	ISgroup_138_1_12	22920.5	0.114
HMDB34174	2	100000	47_3	137.036	151.7	Multiple	137.036	0.07	(E)-Urocanic acid	C6H6N2O2	138.043	M-H	ISgroup_47_1_4	608516	0.036
HMDB34174	2	100000	34_1	137.036	59.7	Multiple	137.036	0.07	(E)-Urocanic acid	C6H6N2O2	138.043	M-H	ISgroup_34_3_4	363473	0.036
HMDB34177	2	100000	47_1	175.113	15.5	Multiple	175.113	1.43	(S)-4-(4-Methylphenyl)-2-pentanone	C12H16O	176.12	M-H	ISgroup_47_1_12	107761	0.113
HMDB34177	2	100000	47_6	175.113	77.5	Multiple	175.113	1.09	(S)-4-(4-Methylphenyl)-2-pentanone	C12H16O	176.12	M-H	ISgroup_47_1_12	97137.3	0.113
HMDB34177	2	100000	138_1	175.113	145.5	Multiple	175.113	0.63	(S)-4-(4-Methylphenyl)-2-pentanone	C12H16O	176.12	M-H	ISgroup_138_1_12	527735	0.113
HMDB34179	2	100000	47_1	343.155	144.5	Multiple	343.155	0.23	Malabaricano	C20H24O5	344.162	M-H	ISgroup_47_1_16	61671.8	0.155
HMDB34189	2	100000	6_1	445.296	164.3	Multiple	445.296	0.02	Taccagenin	C27H42O5	446.303	M-H	ISgroup_6_1_30	113135	0.296
HMDB34200	2	100000	46_1	499.306	201.7	Multiple	499.307	0.14	Physalolactone B	C30H44O6	500.314	M-H	ISgroup_46_3_31	54560	0.306
HMDB34202	2	100000	47_1	866.488	164.7	Multiple	866.491	3.05	alpha-Solanine	C45H73NO15	867.498	M-H	ISgroup_47_1_49	11903.8	0.488
HMDB34202	2	100000	5_1	866.488	187.9	Multiple	866.491	2.9	alpha-Solanine	C45H73NO15	867.498	M-H	ISgroup_5_2_49	5968.6	0.488
HMDB34203	2	100000	47_1	114.092	13.6	Multiple	114.092	1.4	N-(2-Methylpropyl)acetamide	C6H13NO	115.1	M-H	ISgroup_47_1_10	42384.9	0.092
HMDB34208	2	100000	141_1	114.056	209.4	Multiple	114.056	0.61	Pterolactam	C5H9NO2	115.063	M-H	ISgroup_141_2_6	160280	0.056
HMDB34208	2	100000	66_1	114.056	104.5	Multiple	114.056	1.49	Pterolactam	C5H9NO2	115.063	M-H	ISgroup_66_2_6	344630	0.056
HMDB34216	2	100000	47_5	499.328	232	Multiple	499.329	2.54	Adouetine X	C28H44N4O4	500.336	M-H	ISgroup_47_1_33	50678.2	0.328
HMDB34216	2	100000	47_1	499.33	172.2	Multiple	499.329	1.96	Adouetine X	C28H44N4O4	500.336	M-H	ISgroup_47_1_33	213790	0.33
HMDB34219	2	100000	141_1	193.072	164.8	Multiple	193.072	0.73	D-Pinitol	C7H14O6	194.079	M-H	ISgroup_141_2_8	153554	0.072
HMDB34219	2	100000	47_1	193.072	54.3	Multiple	193.072	0.47	D-Pinitol	C7H14O6	194.079	M-H	ISgroup_47_1_8	110839	0.072
HMDB34221	2	100000	47_1	193.072	54.3	Multiple	193.072	0.47	L-Quebrachitol	C7H14O6	194.079	M-H	ISgroup_47_1_8	110839	0.072
HMDB34221	2	100000	141_1	193.072	164.8	Multiple	193.072	0.73	L-Quebrachitol	C7H14O6	194.079	M-H	ISgroup_141_2_8	153554	0.072
HMDB34222	2	100000	47_1	193.072	54.3	Multiple	193.072	0.47	L-Pinitol	C7H14O6	194.079	M-H	ISgroup_47_1_8	110839	0.072
HMDB34222	2	100000	141_1	193.072	164.8	Multiple	193.072	0.73	L-Pinitol	C7H14O6	194.079	M-H	ISgroup_141_2_8	153554	0.072
HMDB34223	2	100000	47_15	389.109	198.7	Multiple	389.109	0.82	23456-Penta-O-acetyl-D-glucose	C16H22O11	390.116	M-H	ISgroup_47_1_11	79724.1	0.109
HMDB34223	2	100000	47_10	389.109	140.3	Multiple	389.109	0.08	23456-Penta-O-acetyl-D-glucose	C16H22O11	390.116	M-H	ISgroup_47_1_11	73103.5	0.109
HMDB34228	2	100000	3_1	226.994	181	Multiple	226.995	4.71	Thiolutin	C8H8N2O2S2	228.003	M-H	ISgroup_3_9_100	565346	0.994
HMDB34229	2	100000	111_1	526.225	138.1	Unique	526.225	1.08	Hygromycin B	C20H37N3O13	527.233	M-H	ISgroup_111_4_23	30161.2	0.225
HMDB34230	2	100000	47_1	141.056	161	Multiple	141.056	0.07	Mesifurane	C7H10O3	142.063	M-H	ISgroup_47_1_6	2.31175e+06	0.056
HMDB34230	2	100000	11_1	141.056	206.8	Multiple	141.056	0.21	Mesifurane	C7H10O3	142.063	M-H	ISgroup_11_1_6	258574	0.056
HMDB34235	2	100000	91_1	85.0658	59.5	Multiple	85.0659	0.82	2-Pentanone	C5H10O	86.0732	M-H	ISgroup_91_1_7	204099	0.066
HMDB34237	2	100000	106_1	101.061	17.6	Multiple	101.061	1.58	Propyl acetate	C5H10O2	102.068	M-H	ISgroup_106_1_7	84945.1	0.061
HMDB34237	2	100000	47_1	101.061	166.9	Multiple	101.061	0.89	Propyl acetate	C5H10O2	102.068	M-H	ISgroup_47_1_7	697542	0.061
HMDB34237	2	100000	138_1	101.061	57.8	Multiple	101.061	0.4	Propyl acetate	C5H10O2	102.068	M-H	ISgroup_138_1_7	134663	0.061
HMDB34239	2	100000	141_1	129.092	209.7	Multiple	129.092	0.85	2-Methylpropyl propanoate	C7H14O2	130.099	M-H	ISgroup_141_2_10	122981	0.092
HMDB34239	2	100000	47_1	129.092	154.4	Multiple	129.092	0.08	2-Methylpropyl propanoate	C7H14O2	130.099	M-H	ISgroup_47_1_10	830782	0.092
HMDB34241	2	100000	138_1	137.061	144.9	Multiple	137.061	0	4-Methoxybenzyl alcohol	C8H10O2	138.068	M-H	ISgroup_138_1_7	2.03983e+06	0.061
HMDB34241	2	100000	11_1	137.061	30.7	Multiple	137.061	1.09	4-Methoxybenzyl alcohol	C8H10O2	138.068	M-H	ISgroup_11_1_7	125548	0.061
HMDB34241	2	100000	39_1	137.061	208.8	Multiple	137.061	0.44	4-Methoxybenzyl alcohol	C8H10O2	138.068	M-H	ISgroup_39_124_7	181213	0.061
HMDB34243	2	100000	5_1	165.056	134.9	Multiple	165.056	0.48	Ipomeanine	C9H10O3	166.063	M-H	ISgroup_5_2_6	221056	0.056
HMDB34243	2	100000	47_1	165.055	12.1	Multiple	165.056	1.45	Ipomeanine	C9H10O3	166.063	M-H	ISgroup_47_1_6	276026	0.055
HMDB34243	2	100000	6_1	165.056	59.9	Multiple	165.056	0.55	Ipomeanine	C9H10O3	166.063	M-H	ISgroup_6_1_6	205704	0.056
HMDB34246	2	100000	47_1	139.04	30.7	Multiple	139.04	1.08	Furfuryl acetate	C7H8O3	140.047	M-H	ISgroup_47_1_4	268862	0.04
HMDB34246	2	100000	139_1	139.04	209.6	Multiple	139.04	0.5	Furfuryl acetate	C7H8O3	140.047	M-H	ISgroup_139_4_4	198986	0.04
HMDB34246	2	100000	77_1	139.04	60	Multiple	139.04	0.65	Furfuryl acetate	C7H8O3	140.047	M-H	ISgroup_77_7_5	125646	0.04
HMDB34247	2	100000	47_14	111.045	205.8	Multiple	111.045	0.27	2-(Methoxymethyl)furan	C6H8O2	112.052	M-H	ISgroup_47_1_5	1.06142e+06	0.045
HMDB34247	2	100000	47_1	111.045	59.8	Multiple	111.045	0.63	2-(Methoxymethyl)furan	C6H8O2	112.052	M-H	ISgroup_47_1_5	216943	0.045
HMDB34249	2	100000	47_1	391.125	144.4	Unique	391.125	0.33	Caryoptosidic acid	C16H24O11	392.132	M-H	ISgroup_47_1_13	98781.5	0.125
HMDB34249	2	100000	47_5	391.125	201.9	Unique	391.125	0.61	Caryoptosidic acid	C16H24O11	392.132	M-H	ISgroup_47_1_13	51262.6	0.125
HMDB34250	2	100000	108_1	192.067	61.3	Multiple	192.067	0.21	Betamipron	C10H11NO3	193.074	M-H	ISgroup_108_3_7	118203	0.067
HMDB34251	2	100000	141_1	236.056	190.5	Multiple	236.056	1.1	N-Benzoylaspartic acid	C11H11NO5	237.064	M-H	ISgroup_141_2_6	83648.3	0.056
HMDB34252	2	100000	138_10	174.077	146.3	Multiple	174.077	0.29	2-Aminoheptanedioic acid	C7H13NO4	175.084	M-H	ISgroup_138_1_8	178850	0.077
HMDB34252	2	100000	138_1	174.077	41.7	Multiple	174.077	0.4	2-Aminoheptanedioic acid	C7H13NO4	175.084	M-H	ISgroup_138_1_8	490703	0.077
HMDB34256	2	100000	47_1	353.101	135.9	Multiple	353.103	4.67	()-Sesamin	C20H18O6	354.11	M-H	ISgroup_47_1_11	35634.2	0.101
HMDB34256	2	100000	11_1	353.103	48.9	Multiple	353.103	0.91	()-Sesamin	C20H18O6	354.11	M-H	ISgroup_11_1_11	26992	0.103
HMDB34258	2	100000	11_1	625.104	50.4	Multiple	625.105	1.73	Amritoside	C26H26O18	626.112	M-H	ISgroup_11_1_11	796.6	0.104
HMDB34259	2	100000	47_1	118.014	103.2	Multiple	118.015	2.03	Bovinocidin	C3H5NO4	119.022	M-H	ISgroup_47_1_2	96308.5	0.014
HMDB34259	2	100000	138_1	118.015	41.7	Multiple	118.015	1.02	Bovinocidin	C3H5NO4	119.022	M-H	ISgroup_138_1_2	219013	0.015
HMDB34260	2	100000	11_1	107.035	49	Unique	107.035	0.47	22-Dihydroperoxypropane	C3H8O4	108.042	M-H	ISgroup_11_1_4	6283.8	0.035
HMDB34263	2	100000	47_1	275.113	129.4	Multiple	275.114	1.64	Triethyl citrate	C12H20O7	276.121	M-H	ISgroup_47_1_12	3.1753e+06	0.113
HMDB34266	2	100000	6_1	201.088	53.2	Multiple	201.088	0.25	L-Coprine	C8H14N2O4	202.095	M-H	ISgroup_6_1_9	704929	0.088
HMDB34266	2	100000	64_1	201.088	127.1	Multiple	201.088	1.54	L-Coprine	C8H14N2O4	202.095	M-H	ISgroup_64_4_9	36807	0.088
HMDB34268	2	100000	71_1	553.158	51.5	Unique	553.156	3.6	Lippioside II	C25H30O14	554.164	M-H	ISgroup_71_1_16	20074	0.158
HMDB34277	2	100000	138_9	189.092	146.7	Multiple	189.092	0.48	Ligustilide	C12H14O2	190.099	M-H	ISgroup_138_1_10	557533	0.092
HMDB34279	2	100000	138_1	325.108	60	Multiple	325.108	1.54	Egonol	C19H18O5	326.115	M-H	ISgroup_138_1_11	304857	0.108
HMDB34281	2	100000	141_1	649.213	15.5	Multiple	649.214	0.6	Egonol gentiobioside	C31H38O15	650.221	M-H	ISgroup_141_1_22	10216.1	0.213
HMDB34281	2	100000	64_1	649.213	119.7	Multiple	649.214	0.48	Egonol gentiobioside	C31H38O15	650.221	M-H	ISgroup_64_4_22	12140.7	0.213
HMDB34285	2	100000	138_1	339.362	42.5	Unique	339.363	4.21	12-Tricosanol	C23H48O	340.371	M-H	ISgroup_138_1_37	22707.6	0.362
HMDB34286	2	100000	11_1	211.17	185	Multiple	211.17	1.23	Ethyl 10-undecenoate	C13H24O2	212.178	M-H	ISgroup_11_1_18	187456	0.17
HMDB34293	2	100000	29_1	447.312	162.4	Multiple	447.312	0.56	Asperagenin	C27H44O5	448.319	M-H	ISgroup_29_4_32	47361.4	0.312
HMDB34295	2	100000	138_1	331.249	160.5	Multiple	331.249	0.82	Floionolic acid	C18H36O5	332.256	M-H	ISgroup_138_1_25	367157	0.249
HMDB34297	2	100000	22_1	297.243	15.8	Multiple	297.244	3.4	Ricinoleic acid	C18H34O3	298.251	M-H	ISgroup_22_1_25	437052	0.243
HMDB34297	2	100000	47_1	297.243	79.7	Multiple	297.244	3.06	Ricinoleic acid	C18H34O3	298.251	M-H	ISgroup_47_1_25	916212	0.243
HMDB34299	2	100000	141_1	153.019	28.7	Multiple	153.019	1.11	Patulin	C7H6O4	154.027	M-H	ISgroup_141_1_2	117126	0.019
HMDB34299	2	100000	47_2	153.019	152	Multiple	153.019	0.07	Patulin	C7H6O4	154.027	M-H	ISgroup_47_1_2	628781	0.019
HMDB34299	2	100000	11_1	153.019	130.5	Multiple	153.019	0.52	Patulin	C7H6O4	154.027	M-H	ISgroup_11_1_2	534594	0.019
HMDB34300	2	100000	47_1	126.039	127.4	Multiple	126.038	4.44	5-Isothiocyanato-1-pentene	C6H9NS	127.046	M-H	ISgroup_47_1_4	42665.6	0.039
HMDB34307	2	100000	44_1	1211.57	129	Multiple	1211.57	2.04	b-Chlorogenin 3-4-(2-((3-glucosyl)glucosyl-3-xylosyl)-glucosyl)-galactoside	C56H92O28	1212.58	M-H	ISgroup_44_2_58	12327.2	0.573
HMDB34308	2	100000	47_1	1105.54	159.6	Multiple	1105.54	4.79	Neomacrostemonoside D	C53H86O24	1106.55	M-H	ISgroup_47_1_54	16554.7	0.538
HMDB34313	2	100000	47_1	341.087	288.5	Multiple	341.088	1.7	Glucocaffeic acid	C15H18O9	342.095	M-H	ISgroup_47_1_9	42448	0.087
HMDB34313	2	100000	121_1	341.088	201.9	Multiple	341.088	0.82	Glucocaffeic acid	C15H18O9	342.095	M-H	ISgroup_121_8_9	210333	0.088
HMDB34315	2	100000	6_1	207.066	64.5	Multiple	207.066	0.1	3-(34-Dimethoxyphenyl)-2-propenoic acid	C11H12O4	208.074	M-H	ISgroup_6_1_7	150646	0.066
HMDB34315	2	100000	6_6	207.066	131.2	Multiple	207.066	0.72	3-(34-Dimethoxyphenyl)-2-propenoic acid	C11H12O4	208.074	M-H	ISgroup_6_1_7	874081	0.066
HMDB34319	2	100000	138_1	264.066	52	Multiple	264.067	1.67	Furofoline	C16H11NO3	265.074	M-H	ISgroup_138_1_7	42489.9	0.066
HMDB34322	2	100000	47_1	171.041	123.6	Multiple	171.041	1.34	L-alpha-Amino-5-oxo-2(5H)-isoxazolepropanoic acid	C6H8N2O4	172.048	M-H	ISgroup_47_1_5	132558	0.041
HMDB34322	2	100000	44_1	171.041	206.1	Multiple	171.041	0.88	L-alpha-Amino-5-oxo-2(5H)-isoxazolepropanoic acid	C6H8N2O4	172.048	M-H	ISgroup_44_2_5	81861.2	0.041
HMDB34322	2	100000	6_1	171.041	44.9	Multiple	171.041	1.93	L-alpha-Amino-5-oxo-2(5H)-isoxazolepropanoic acid	C6H8N2O4	172.048	M-H	ISgroup_6_1_5	154049	0.041
HMDB34323	2	100000	47_1	160.043	105.1	Multiple	160.044	2	S-Allylcysteine	C6H11NO2S	161.051	M-H	ISgroup_47_1_5	90383.5	0.043
HMDB34334	2	100000	49_1	487.271	174.2	Multiple	487.27	2.65	14alpha-Hydroxyixocarpanolide	C28H40O7	488.277	M-H	ISgroup_49_9_28	70714.9	0.271
HMDB34340	2	100000	101_1	525.175	132.3	Multiple	525.177	3.31	Physalin G	C28H30O10	526.184	M-H	ISgroup_101_3_18	20368	0.175
HMDB34342	2	100000	71_1	511.197	135.6	Multiple	511.197	0.31	Physalin M	C28H32O9	512.205	M-H	ISgroup_71_4_20	15058.9	0.197
HMDB34344	2	100000	47_9	191.035	144.2	Multiple	191.035	0.16	Scopoletin	C10H8O4	192.042	M-H	ISgroup_47_1_4	191673	0.035
HMDB34344	2	100000	47_1	191.036	49.3	Multiple	191.035	4.82	Scopoletin	C10H8O4	192.042	M-H	ISgroup_47_1_4	70053.5	0.036
HMDB34347	2	100000	141_1	557.167	272.4	Unique	557.166	1.69	Physalin K	C28H30O12	558.174	M-H	ISgroup_141_2_17	26691.5	0.167
HMDB34352	2	100000	47_1	545.254	51	Unique	545.254	0.02	Morellinol	C33H38O7	546.262	M-H	ISgroup_47_1_26	202201	0.254
HMDB34355	2	100000	11_1	125.024	206.7	Multiple	125.024	0.24	5-Hydroxymethyl-2-furancarboxaldehyde	C6H6O3	126.032	M-H	ISgroup_11_1_3	248150	0.024
HMDB34355	2	100000	138_1	125.024	54.5	Multiple	125.024	0.16	5-Hydroxymethyl-2-furancarboxaldehyde	C6H6O3	126.032	M-H	ISgroup_138_1_3	549296	0.024
HMDB34356	2	100000	5_1	882.482	167.3	Multiple	882.486	4.01	alpha-Solamarine	C45H73NO16	883.493	M-H	ISgroup_5_2_49	11848.8	0.482
HMDB34357	2	100000	47_1	866.488	164.7	Multiple	866.491	3.05	beta-Solamarine	C45H73NO15	867.498	M-H	ISgroup_47_1_49	11903.8	0.488
HMDB34357	2	100000	5_1	866.488	187.9	Multiple	866.491	2.9	beta-Solamarine	C45H73NO15	867.498	M-H	ISgroup_5_2_49	5968.6	0.488
HMDB34360	2	100000	30_1	463.09	153.7	Multiple	463.088	4.36	Myricitrin	C21H20O12	464.095	M-H	ISgroup_30_93_10	12765.1	0.09
HMDB34360	2	100000	44_1	463.09	61.1	Multiple	463.088	4.62	Myricitrin	C21H20O12	464.095	M-H	ISgroup_44_1_10	11398.7	0.09
HMDB34365	2	100000	138_1	173.093	55.5	Multiple	173.093	0.29	L-Theanine	C7H14N2O3	174.1	M-H	ISgroup_138_1_10	768579	0.093
HMDB34367	2	100000	44_1	277.087	49.7	Multiple	277.086	3.79	N-gamma-L-Glutamyl-L-methionine	C10H18N2O5S	278.094	M-H	ISgroup_44_1_9	83942.5	0.087
HMDB34368	2	100000	138_1	126.02	47.3	Multiple	126.02	0	Hydroxyminaline	C5H5NO3	127.027	M-H	ISgroup_138_1_2	381393	0.02
HMDB34369	2	100000	35_1	315.233	202.9	Multiple	315.233	0.29	(3beta5alpha)-3-Hydroxypregn-16-en-20-one	C21H32O2	316.24	M-H	ISgroup_35_6_24	14257.6	0.233
HMDB34370	2	100000	138_1	146.01	40.3	Unique	146.01	4.38	Ibervirin	C5H9NS2	147.018	M-H	ISgroup_138_1_1	280816	0.01
HMDB34372	2	100000	138_1	111.081	99.8	Multiple	111.082	1.44	xi-3-Methyl-3-cyclohexen-1-ol	C7H12O	112.089	M-H	ISgroup_138_1_9	77059.9	0.081
HMDB34372	2	100000	11_1	111.081	16.1	Multiple	111.082	1.08	xi-3-Methyl-3-cyclohexen-1-ol	C7H12O	112.089	M-H	ISgroup_11_1_9	93132.9	0.081
HMDB34372	2	100000	112_1	111.081	207.9	Multiple	111.082	0.9	xi-3-Methyl-3-cyclohexen-1-ol	C7H12O	112.089	M-H	ISgroup_112_6_9	228224	0.081
HMDB34378	2	100000	47_10	135.081	163.3	Multiple	135.082	0.37	()-1-(4-Methylphenyl)ethanol	C9H12O	136.089	M-H	ISgroup_47_1_9	799062	0.081
HMDB34378	2	100000	47_1	135.082	60.1	Multiple	135.082	0.07	()-1-(4-Methylphenyl)ethanol	C9H12O	136.089	M-H	ISgroup_47_1_9	94583.6	0.082
HMDB34381	2	100000	74_1	293.248	223.6	Unique	293.249	2.25	Methyl linoleate	C19H34O2	294.256	M-H	ISgroup_74_2_25	43561.4	0.248
HMDB34382	2	100000	11_1	275.201	192.9	Multiple	275.202	2.14	(EE)-1113-Octadecadien-9-ynoic acid	C18H28O2	276.209	M-H	ISgroup_11_1_21	35814.9	0.201
HMDB34391	2	100000	6_1	591.352	164.1	Unique	591.354	3.62	Agavoside A	C33H52O9	592.361	M-H	ISgroup_6_1_36	240604	0.352
HMDB34391	2	100000	72_1	591.353	208	Unique	591.354	1.76	Agavoside A	C33H52O9	592.361	M-H	ISgroup_72_5_36	53519.5	0.353
HMDB34392	2	100000	46_1	517.317	208.4	Multiple	517.317	0.44	Perulactone	C30H46O7	518.324	M-H	ISgroup_46_3_32	38328.6	0.317
HMDB34395	2	100000	140_1	249.007	59.4	Multiple	249.008	3.86	2-Propenyl 3-(2-propenylsulfonyl)-1-propenyl disulfide	C9H14O2S3	250.016	M-H	ISgroup_140_1_1	27218.7	0.007
HMDB34397	2	100000	138_1	915.53	170.8	Multiple	915.532	1.98	Vinaginsenoside R16	C47H80O17	916.54	M-H	ISgroup_138_1_54	11024.3	0.53
HMDB34398	2	100000	138_1	915.53	170.8	Multiple	915.532	1.98	Vinaginsenoside R17	C47H80O17	916.54	M-H	ISgroup_138_1_54	11024.3	0.53
HMDB34402	2	100000	141_1	557.201	249.8	Multiple	557.203	3.43	Physalin I	C29H34O11	558.21	M-H	ISgroup_141_2_21	26489.7	0.201
HMDB34403	2	100000	128_1	429.3	180.2	Multiple	429.301	2.26	Barogenin	C27H42O4	430.308	M-H	ISgroup_128_3_31	45292.8	0.3
HMDB34406	2	100000	138_1	271.207	159.7	Multiple	271.207	0.48	5alpha-Androst-16-en-3-one	C19H28O	272.214	M-H	ISgroup_138_1_21	228401	0.207
HMDB34410	2	100000	63_1	421.078	59.4	Multiple	421.078	1.9	Mangiferin	C19H18O11	422.085	M-H	ISgroup_63_1_8	57563.3	0.078
HMDB34413	2	100000	47_1	150.002	152.1	Multiple	150.002	0.13	12-Benzisothiazol-3(2H)-one	C7H5NOS	151.009	M-H	ISgroup_47_1_1	204025	0.002
HMDB34424	2	100000	6_1	445.296	164.3	Multiple	445.296	0.02	Spirotaccagenin	C27H42O5	446.303	M-H	ISgroup_6_1_30	113135	0.296
HMDB34433	2	100000	46_1	655.296	138.6	Unique	655.298	3.51	Riboflavine 2345-tetrabutanoate	C33H44N4O10	656.306	M-H	ISgroup_46_3_30	17255.7	0.296
HMDB34433	2	100000	145_1	655.301	141.8	Unique	655.298	3.31	Riboflavine 2345-tetrabutanoate	C33H44N4O10	656.306	M-H	ISgroup_145_4_31	12610.5	0.301
HMDB34434	2	100000	139_1	489.213	195.5	Multiple	489.213	0.14	Austalide F	C26H34O9	490.22	M-H	ISgroup_139_4_22	36072.6	0.213
HMDB34439	2	100000	47_1	85.0292	289.6	Multiple	85.0295	3.41	Isocrotonic acid	C4H6O2	86.0368	M-H	ISgroup_47_1_3	712944	0.029
HMDB34442	2	100000	138_1	158.046	49.4	Multiple	158.046	1.08	L-trans-alpha-Amino-2-carboxycyclopropaneacetic acid	C6H9NO4	159.053	M-H	ISgroup_138_1_5	258358	0.046
HMDB34444	2	100000	6_1	285.04	38.3	Multiple	285.04	0.56	Citreorosein	C15H10O6	286.048	M-H	ISgroup_6_1_5	77864.9	0.04
HMDB34448	2	100000	141_1	123.028	19	Multiple	123.027	4.71	Methyl phenyl sulfide	C7H8S	124.035	M-H	ISgroup_141_1_3	326831	0.028
HMDB34450	2	100000	126_1	193.123	163.1	Multiple	193.123	0.41	Neocnidilide	C12H18O2	194.131	M-H	ISgroup_126_1_13	1.55724e+06	0.123
HMDB34452	2	100000	47_1	167.108	164.8	Multiple	167.108	0.54	56-Dihydro-6-pentyl-2H-pyran-2-one	C10H16O2	168.115	M-H	ISgroup_47_1_11	1.28979e+06	0.108
HMDB34455	2	100000	47_1	239.202	171.3	Multiple	239.202	0.63	Exaltolide	C15H28O2	240.209	M-H	ISgroup_47_1_21	83611.5	0.202
HMDB34463	2	100000	47_9	499.2	286.9	Multiple	499.197	4.29	Austin	C27H32O9	500.205	M-H	ISgroup_47_1_20	31757	0.2
HMDB34463	2	100000	47_1	499.2	193.2	Multiple	499.197	4.59	Austin	C27H32O9	500.205	M-H	ISgroup_47_1_20	66475.8	0.2
HMDB34464	2	100000	47_1	457.185	143.6	Unique	457.187	3.19	Austinol	C25H30O8	458.194	M-H	ISgroup_47_1_19	51817.7	0.185
HMDB34465	2	100000	91_1	85.0658	59.5	Multiple	85.0659	0.82	2-Methyl-2-buten-1-ol	C5H10O	86.0732	M-H	ISgroup_91_1_7	204099	0.066
HMDB34466	2	100000	47_1	115.04	99.6	Multiple	115.04	1.13	Acetoxyacetone	C5H8O3	116.047	M-H	ISgroup_47_1_4	5.17329e+06	0.04
HMDB34466	2	100000	11_1	115.04	207	Multiple	115.04	0.26	Acetoxyacetone	C5H8O3	116.047	M-H	ISgroup_11_1_5	743608	0.04
HMDB34471	2	100000	138_9	163.076	146.9	Multiple	163.076	0	3-Phenylpropyl formate	C10H12O2	164.084	M-H	ISgroup_138_1_8	879672	0.076
HMDB34471	2	100000	47_1	163.077	61	Multiple	163.076	0.67	3-Phenylpropyl formate	C10H12O2	164.084	M-H	ISgroup_47_1_8	99952.5	0.077
HMDB34471	2	100000	47_14	163.076	209.5	Multiple	163.076	0.31	3-Phenylpropyl formate	C10H12O2	164.084	M-H	ISgroup_47_1_8	144202	0.076
HMDB34474	2	100000	47_1	377.161	143.8	Multiple	377.161	0.32	Niveusin C	C20H26O7	378.168	M-H	ISgroup_47_1_17	108411	0.161
HMDB34491	2	100000	69_1	199.097	172.6	Multiple	199.098	0.6	()-Camphoric acid	C10H16O4	200.105	M-H	ISgroup_69_8_10	3.99474e+06	0.097
HMDB34491	2	100000	29_1	199.098	60.7	Multiple	199.098	0.3	()-Camphoric acid	C10H16O4	200.105	M-H	ISgroup_29_1_10	320480	0.098
HMDB34493	2	100000	141_1	211.061	208.3	Multiple	211.061	0	Valtrate	C10H12O5	212.068	M-H	ISgroup_141_2_7	545894	0.061
HMDB34493	2	100000	47_1	211.061	59.4	Multiple	211.061	0.85	Valtrate	C10H12O5	212.068	M-H	ISgroup_47_1_7	141002	0.061
HMDB34494	2	100000	11_1	479.192	134.9	Multiple	479.192	0.27	Acevaltrate	C24H32O10	480.2	M-H	ISgroup_11_1_20	64495.3	0.192
HMDB34495	2	100000	141_1	261.222	165.3	Multiple	261.222	0.8	61014-Trimethyl-5913-pentadecatrien-2-one	C18H30O	262.23	M-H	ISgroup_141_2_23	231839	0.222
HMDB34500	2	100000	21_1	503.338	214.1	Multiple	503.338	0.26	Protobassic acid	C30H48O6	504.345	M-H	ISgroup_21_3_34	49801.4	0.338
HMDB34500	2	100000	111_1	503.338	147.5	Multiple	503.338	0.85	Protobassic acid	C30H48O6	504.345	M-H	ISgroup_111_4_34	11516.2	0.338
HMDB34501	2	100000	111_1	503.338	147.5	Multiple	503.338	0.85	Tomentosic acid	C30H48O6	504.345	M-H	ISgroup_111_4_34	11516.2	0.338
HMDB34501	2	100000	21_1	503.338	214.1	Multiple	503.338	0.26	Tomentosic acid	C30H48O6	504.345	M-H	ISgroup_21_3_34	49801.4	0.338
HMDB34502	2	100000	11_1	487.342	165.8	Multiple	487.343	1.62	Arjunolic acid	C30H48O5	488.35	M-H	ISgroup_11_1_35	11638	0.342
HMDB34503	2	100000	138_1	629.37	201.6	Multiple	629.37	0.76	2323-Triacetylsericic acid	C36H54O9	630.377	M-H	ISgroup_138_1_37	24585.7	0.37
HMDB34503	2	100000	47_1	629.37	168.6	Multiple	629.37	1.57	2323-Triacetylsericic acid	C36H54O9	630.377	M-H	ISgroup_47_1_38	66306.2	0.37
HMDB34505	2	100000	11_1	473.364	231.7	Multiple	473.364	0.93	Soyasapogenol A	C30H50O4	474.371	M-H	ISgroup_11_1_37	5828.8	0.364
HMDB34518	2	100000	111_1	503.338	147.5	Multiple	503.338	0.85	Theasapogenol E	C30H48O6	504.345	M-H	ISgroup_111_4_34	11516.2	0.338
HMDB34518	2	100000	21_1	503.338	214.1	Multiple	503.338	0.26	Theasapogenol E	C30H48O6	504.345	M-H	ISgroup_21_3_34	49801.4	0.338
HMDB34528	2	100000	11_1	473.364	231.7	Multiple	473.364	0.93	Camelliagenin A	C30H50O4	474.371	M-H	ISgroup_11_1_37	5828.8	0.364
HMDB34531	2	100000	11_1	487.342	165.8	Multiple	487.343	1.62	Camelliagenin B	C30H48O5	488.35	M-H	ISgroup_11_1_35	11638	0.342
HMDB34546	2	100000	47_1	835.447	140	Multiple	835.449	1.56	Lucyoside M	C44H68O15	836.456	M-H	ISgroup_47_1_45	11937.4	0.447
HMDB34547	2	100000	138_1	897.489	164.8	Multiple	897.485	4.12	Medicoside C	C46H74O17	898.493	M-H	ISgroup_138_1_49	16792.7	0.489
HMDB34558	2	100000	138_8	329.16	147.9	Multiple	329.161	0.73	6-Hydroxy-2-bornanone glucoside	C16H26O7	330.168	M-H	ISgroup_138_1_17	3.0592e+06	0.16
HMDB34558	2	100000	141_7	329.16	209.1	Multiple	329.161	0.3	6-Hydroxy-2-bornanone glucoside	C16H26O7	330.168	M-H	ISgroup_141_2_17	603253	0.16
HMDB34561	2	100000	11_1	225.186	169.2	Multiple	225.186	0.62	Houttuynin	C14H26O2	226.193	M-H	ISgroup_11_1_19	209577	0.186
HMDB34562	2	100000	138_1	233.155	154.5	Multiple	233.155	0.77	9-Pentadecene-1214-diyne-111-diol	C15H22O2	234.162	M-H	ISgroup_138_1_16	2.2533e+06	0.155
HMDB34562	2	100000	47_5	233.155	211.4	Multiple	233.155	0.39	9-Pentadecene-1214-diyne-111-diol	C15H22O2	234.162	M-H	ISgroup_47_1_16	291540	0.155
HMDB34563	2	100000	91_1	133.066	102.2	Multiple	133.066	1.43	7-Nonene-35-diyn-1-ol	C9H10O	134.073	M-H	ISgroup_91_3_7	135030	0.066
HMDB34566	2	100000	47_1	377.208	140.2	Multiple	377.208	0.32	Neotame	C20H30N2O5	378.215	M-H	ISgroup_47_1_21	50192.3	0.208
HMDB34576	2	100000	141_1	323.15	209.1	Multiple	323.15	1.39	3-Acetoxyscirpene-415-diol	C17H24O6	324.157	M-H	ISgroup_141_2_15	75220	0.15
HMDB34576	2	100000	47_1	323.15	157.7	Multiple	323.15	0	3-Acetoxyscirpene-415-diol	C17H24O6	324.157	M-H	ISgroup_47_1_16	732860	0.15
HMDB34587	2	100000	110_1	98.061	167.4	Multiple	98.0611	0.92	1-Pyrrolidinecarboxaldehyde	C5H9NO	99.0684	M-H	ISgroup_110_3_7	66156.9	0.061
HMDB34590	2	100000	11_1	417.047	55.4	Unique	417.046	2.04	Shoyuflavone C	C19H14O11	418.054	M-H	ISgroup_11_1_5	20362.2	0.047
HMDB34590	2	100000	36_1	417.048	261.8	Unique	417.046	4.92	Shoyuflavone C	C19H14O11	418.054	M-H	ISgroup_36_5_5	50014.3	0.048
HMDB34601	2	100000	111_1	849.501	164.8	Multiple	849.501	0.98	Hebevinoside XI	C46H74O14	850.508	M-H	ISgroup_111_4_51	5957	0.501
HMDB34607	2	100000	138_1	417.19	158.5	Multiple	417.192	3.74	Judeol	C23H30O7	418.199	M-H	ISgroup_138_1_20	155585	0.19
HMDB34608	2	100000	47_1	463.162	159.5	Multiple	463.161	3.02	PSF-A	C23H28O10	464.168	M-H	ISgroup_47_1_17	65374.3	0.162
HMDB34615	2	100000	47_14	163.076	209.5	Multiple	163.076	0.31	Epoxyanethole	C10H12O2	164.084	M-H	ISgroup_47_1_8	144202	0.076
HMDB34615	2	100000	138_9	163.076	146.9	Multiple	163.076	0	Epoxyanethole	C10H12O2	164.084	M-H	ISgroup_138_1_8	879672	0.076
HMDB34615	2	100000	47_1	163.077	61	Multiple	163.076	0.67	Epoxyanethole	C10H12O2	164.084	M-H	ISgroup_47_1_8	99952.5	0.077
HMDB34618	2	100000	138_1	283.081	55.8	Multiple	283.082	4.56	2-O-Benzoyl-D-glucose	C13H16O7	284.09	M-H	ISgroup_138_1_9	132784	0.081
HMDB34618	2	100000	115_1	283.082	289.2	Multiple	283.082	2.93	2-O-Benzoyl-D-glucose	C13H16O7	284.09	M-H	ISgroup_115_6_9	133299	0.082
HMDB34622	2	100000	47_1	637.468	229.8	Multiple	637.468	1.15	Rollimusin	C37H66O8	638.476	M-H	ISgroup_47_1_47	31692	0.468
HMDB34625	2	100000	23_1	827.483	165.4	Multiple	827.48	4.15	Vinaginsenoside R2	C43H72O15	828.487	M-H	ISgroup_23_2_49	9704.3	0.483
HMDB34626	2	100000	47_1	359.135	59.8	Multiple	359.135	1	1-(34-Dimethoxyphenyl)-12-ethanediol 1-O-b-D-glucoside	C16H24O9	360.142	M-H	ISgroup_47_1_14	91703.4	0.135
HMDB34626	2	100000	47_8	359.135	145	Multiple	359.135	0.61	1-(34-Dimethoxyphenyl)-12-ethanediol 1-O-b-D-glucoside	C16H24O9	360.142	M-H	ISgroup_47_1_14	1.72407e+06	0.135
HMDB34626	2	100000	47_13	359.135	205.7	Multiple	359.135	0.36	1-(34-Dimethoxyphenyl)-12-ethanediol 1-O-b-D-glucoside	C16H24O9	360.142	M-H	ISgroup_47_1_14	433297	0.135
HMDB34627	2	100000	47_13	359.135	205.7	Multiple	359.135	0.36	1-(34-Dimethoxyphenyl)-12-ethanediol 2-O-b-D-glucoside	C16H24O9	360.142	M-H	ISgroup_47_1_14	433297	0.135
HMDB34627	2	100000	47_8	359.135	145	Multiple	359.135	0.61	1-(34-Dimethoxyphenyl)-12-ethanediol 2-O-b-D-glucoside	C16H24O9	360.142	M-H	ISgroup_47_1_14	1.72407e+06	0.135
HMDB34627	2	100000	47_1	359.135	59.8	Multiple	359.135	1	1-(34-Dimethoxyphenyl)-12-ethanediol 2-O-b-D-glucoside	C16H24O9	360.142	M-H	ISgroup_47_1_14	91703.4	0.135
HMDB34628	2	100000	47_1	637.468	229.8	Multiple	637.468	1.15	2023-cis-Bullatalicinone	C37H66O8	638.476	M-H	ISgroup_47_1_47	31692	0.468
HMDB34629	2	100000	47_1	385.131	172.4	Multiple	385.129	3.82	(7R8S)-Methyl 47-epoxy-38-bilign-7-ene-49-dihydroxy-35-dimethoxy-9-oate	C21H22O7	386.137	M-H	ISgroup_47_1_14	212405	0.131
HMDB34644	2	100000	11_1	473.364	231.7	Multiple	473.364	0.93	Priverogenin B	C30H50O4	474.371	M-H	ISgroup_11_1_37	5828.8	0.364
HMDB34658	2	100000	128_1	291.16	160.9	Multiple	291.16	0.86	9-Acetoxyfukinanolide	C17H24O4	292.167	M-H	ISgroup_128_3_16	757821	0.16
HMDB34663	2	100000	103_1	201.056	144	Multiple	201.056	0.35	5-Hydroxy-23-dimethyl-14-naphthoquinone	C12H10O3	202.063	M-H	ISgroup_103_9_6	82491.7	0.056
HMDB34666	2	100000	47_1	132.045	44.8	Multiple	132.045	3.26	()-2-Hydroxy-2-phenylacetonitrile	C8H7NO	133.053	M-H	ISgroup_47_1_5	124886	0.045
HMDB34666	2	100000	47_8	132.045	129.4	Multiple	132.045	1.59	()-2-Hydroxy-2-phenylacetonitrile	C8H7NO	133.053	M-H	ISgroup_47_1_5	94081.9	0.045
HMDB34670	2	100000	47_1	167.108	164.8	Multiple	167.108	0.54	6-Hydroxy-26-dimethyl-27-octadien-4-one	C10H16O2	168.115	M-H	ISgroup_47_1_11	1.28979e+06	0.108
HMDB34671	2	100000	138_1	191.144	167.2	Multiple	191.144	0.47	(E)-58-Megastigmadien-4-one	C13H20O	192.151	M-H	ISgroup_138_1_15	159878	0.144
HMDB34672	2	100000	44_1	207.139	157	Multiple	207.139	0.34	(5alpha8beta9beta)-59-Epoxy-36-megastigmadien-8-ol	C13H20O2	208.146	M-H	ISgroup_44_2_14	256751	0.139
HMDB34673	2	100000	63_1	237.186	187.6	Multiple	237.186	1.6	Calamendiol	C15H26O2	238.193	M-H	ISgroup_63_5_19	53491.9	0.186
HMDB34677	2	100000	6_1	513.271	136.3	Multiple	513.271	1.87	Cinncassiol D1 glucoside	C26H42O10	514.278	M-H	ISgroup_6_1_28	448746	0.271
HMDB34679	2	100000	44_1	529.264	207.7	Unique	529.265	3.21	Cinncassiol D2 glucoside	C26H42O11	530.273	M-H	ISgroup_44_2_27	74664.4	0.264
HMDB34679	2	100000	141_1	529.266	145.4	Unique	529.265	1.62	Cinncassiol D2 glucoside	C26H42O11	530.273	M-H	ISgroup_141_2_27	432448	0.266
HMDB34681	2	100000	138_1	263.077	11.4	Multiple	263.077	1.03	3-Hydroxy-4-butanolide	C10H16O8	264.085	M-H	ISgroup_138_1_8	123085	0.077
HMDB34683	2	100000	11_1	473.364	231.7	Multiple	473.364	0.93	(3alphaOH20S24S)-319:2024-Diepoxydammarane-325-diol	C30H50O4	474.371	M-H	ISgroup_11_1_37	5828.8	0.364
HMDB34688	2	100000	76_1	289.087	60	Multiple	289.087	1.35	23-Dihydro-23-dihydroxy-9-phenyl-1H-phenalen-1-one	C19H14O3	290.094	M-H	ISgroup_76_1_9	85264.7	0.087
HMDB34695	2	100000	138_1	515.301	201.8	Multiple	515.301	0.25	Cucurbitacin D	C30H44O7	516.309	M-H	ISgroup_138_1_31	44900.1	0.301
HMDB34702	2	100000	111_1	720.38	159.8	Multiple	720.381	1.8	Fumonisin B1	C34H59NO15	721.388	M-H	ISgroup_111_4_38	16083.2	0.38
HMDB34703	2	100000	120_1	704.388	161.5	Multiple	704.386	1.79	Fumonisin B2	C34H59NO14	705.394	M-H	ISgroup_120_6_39	10181	0.388
HMDB34708	2	100000	138_3	181.123	165.4	Multiple	181.123	0.39	Methyl 48-decadienoate	C11H18O2	182.131	M-H	ISgroup_138_1_13	477552	0.123
HMDB34714	2	100000	47_1	235.17	171.1	Multiple	235.17	0.77	Curdione	C15H24O2	236.178	M-H	ISgroup_47_1_18	268405	0.17
HMDB34715	2	100000	47_1	151.113	144.9	Multiple	151.113	0.26	p-Mentha-1(6)8-dien-3-ol	C10H16O	152.12	M-H	ISgroup_47_1_12	284285	0.113
HMDB34716	2	100000	47_14	155.108	165.2	Multiple	155.108	0.06	4-Oxononanal	C9H16O2	156.115	M-H	ISgroup_47_1_11	2.63368e+06	0.108
HMDB34716	2	100000	138_1	155.108	74.1	Multiple	155.108	0.26	4-Oxononanal	C9H16O2	156.115	M-H	ISgroup_138_1_11	248090	0.108
HMDB34717	2	100000	36_1	155.144	141.7	Multiple	155.144	0.19	Menthanol	C10H20O	156.151	M-H	ISgroup_36_4_15	66031.8	0.144
HMDB34719	2	100000	126_1	263.129	147.2	Multiple	263.129	0.76	Isoamberboin	C15H20O4	264.136	M-H	ISgroup_126_1_13	1.83346e+06	0.129
HMDB34722	2	100000	47_1	235.17	171.1	Multiple	235.17	0.77	3-Hydroxy-110-bisaboladien-9-one	C15H24O2	236.178	M-H	ISgroup_47_1_18	268405	0.17
HMDB34725	2	100000	30_1	463.09	153.7	Multiple	463.088	4.36	6-Hydroxykaempferol 7-glucoside	C21H20O12	464.095	M-H	ISgroup_30_93_10	12765.1	0.09
HMDB34725	2	100000	44_1	463.09	61.1	Multiple	463.088	4.62	6-Hydroxykaempferol 7-glucoside	C21H20O12	464.095	M-H	ISgroup_44_1_10	11398.7	0.09
HMDB34729	2	100000	47_1	95.0502	64	Multiple	95.0502	0.42	(EE)-24-Hexadienal	C6H8O	96.0575	M-H	ISgroup_47_1_6	70728.2	0.05
HMDB34729	2	100000	11_1	95.0501	206.5	Multiple	95.0502	1.05	(EE)-24-Hexadienal	C6H8O	96.0575	M-H	ISgroup_11_1_6	90670.8	0.05
HMDB34729	2	100000	46_1	95.0501	17.4	Multiple	95.0502	1.79	(EE)-24-Hexadienal	C6H8O	96.0575	M-H	ISgroup_46_1_6	66548.7	0.05
HMDB34730	2	100000	138_3	181.123	165.4	Multiple	181.123	0.39	Methyl (2E4Z)-decadienoate	C11H18O2	182.131	M-H	ISgroup_138_1_13	477552	0.123
HMDB34732	2	100000	138_9	163.076	146.9	Multiple	163.076	0	Thymoquinone	C10H12O2	164.084	M-H	ISgroup_138_1_8	879672	0.076
HMDB34732	2	100000	47_14	163.076	209.5	Multiple	163.076	0.31	Thymoquinone	C10H12O2	164.084	M-H	ISgroup_47_1_8	144202	0.076
HMDB34732	2	100000	47_1	163.077	61	Multiple	163.076	0.67	Thymoquinone	C10H12O2	164.084	M-H	ISgroup_47_1_8	99952.5	0.077
HMDB34735	2	100000	31_1	285.222	200.5	Multiple	285.222	1.58	Abietinal	C20H30O	286.23	M-H	ISgroup_31_4_23	37302.2	0.222
HMDB34737	2	100000	138_1	915.53	170.8	Multiple	915.532	1.98	Notoginsenoside Fe	C47H80O17	916.54	M-H	ISgroup_138_1_54	11024.3	0.53
HMDB34738	2	100000	128_1	291.16	160.9	Multiple	291.16	0.86	Isotrichodermin	C17H24O4	292.167	M-H	ISgroup_128_3_16	757821	0.16
HMDB34739	2	100000	47_1	637.468	229.8	Multiple	637.468	1.15	Bullatanocin	C37H66O8	638.476	M-H	ISgroup_47_1_47	31692	0.468
HMDB34740	2	100000	47_1	637.468	229.8	Multiple	637.468	1.15	Annonin XIV	C37H66O8	638.476	M-H	ISgroup_47_1_47	31692	0.468
HMDB34742	2	100000	138_1	233.155	154.5	Multiple	233.155	0.77	Saussurea lactone	C15H22O2	234.162	M-H	ISgroup_138_1_16	2.2533e+06	0.155
HMDB34742	2	100000	47_5	233.155	211.4	Multiple	233.155	0.39	Saussurea lactone	C15H22O2	234.162	M-H	ISgroup_47_1_16	291540	0.155
HMDB34749	2	100000	138_1	521.201	138.1	Multiple	521.203	3.63	Icariside E5	C26H34O11	522.21	M-H	ISgroup_138_1_21	40312.7	0.201
HMDB34750	2	100000	47_1	249.134	138.2	Unique	249.134	0.84	Isopentyl beta-D-glucoside	C11H22O6	250.142	M-H	ISgroup_47_1_14	229300	0.134
HMDB34751	2	100000	11_1	523.181	133.1	Unique	523.182	1.99	Ligustroside	C25H32O12	524.189	M-H	ISgroup_11_1_19	28591.4	0.181
HMDB34752	2	100000	23_1	365.123	57.9	Unique	365.124	3.81	7-beta-D-Glucopyranosyloxybutylidenephthalide	C18H22O8	366.131	M-H	ISgroup_23_1_13	22500.2	0.123
HMDB34752	2	100000	138_1	365.126	137.6	Unique	365.124	4.16	7-beta-D-Glucopyranosyloxybutylidenephthalide	C18H22O8	366.131	M-H	ISgroup_138_1_13	131294	0.126
HMDB34755	2	100000	63_1	325.128	253.1	Multiple	325.129	2.89	1-Methoxy-3-(4-hydroxyphenyl)-2E-propenal 4-glucoside	C16H22O7	326.137	M-H	ISgroup_63_8_13	142702	0.128
HMDB34755	2	100000	47_1	325.128	286.1	Multiple	325.129	2.89	1-Methoxy-3-(4-hydroxyphenyl)-2E-propenal 4-glucoside	C16H22O7	326.137	M-H	ISgroup_47_1_13	105028	0.128
HMDB34755	2	100000	138_1	325.129	139.6	Multiple	325.129	1.63	1-Methoxy-3-(4-hydroxyphenyl)-2E-propenal 4-glucoside	C16H22O7	326.137	M-H	ISgroup_138_1_13	1.70306e+06	0.129
HMDB34758	2	100000	138_1	139.113	163	Multiple	139.113	0.22	8-Nonen-3-one	C9H16O	140.12	M-H	ISgroup_138_1_12	305974	0.113
HMDB34761	2	100000	138_1	139.113	163	Multiple	139.113	0.22	5-Nonen-2-one	C9H16O	140.12	M-H	ISgroup_138_1_12	305974	0.113
HMDB34764	2	100000	138_1	139.113	163	Multiple	139.113	0.22	3-Nonen-2-one	C9H16O	140.12	M-H	ISgroup_138_1_12	305974	0.113
HMDB34766	2	100000	88_1	515.118	275.7	Multiple	515.12	2.15	14-Di-O-caffeoylquinic acid	C25H24O12	516.127	M-H	ISgroup_88_18_12	21449.7	0.118
HMDB34767	2	100000	47_1	314.096	192.8	Multiple	314.097	3.47	(1R3R3S)-1234-Tetrahydro-1-(2-thio-3-pyrrolidinyl)-beta-carboline-3-carboxylic acid	C16H17N3O2S	315.104	M-H	ISgroup_47_1_10	133528	0.096
HMDB34770	2	100000	58_1	639.445	230.4	Unique	639.442	4.28	6-Geranylgeranyl 8-methyl 68-diapocarotene-68-dioate	C43H60O4	640.449	M-H	ISgroup_58_6_45	25353.6	0.445
HMDB34771	2	100000	47_7	333.191	84.1	Multiple	333.192	1.62	37-Dimethyl-5-octene-17-diol 1-glucoside	C16H30O7	334.199	M-H	ISgroup_47_1_20	85837.4	0.191
HMDB34771	2	100000	47_1	333.191	10.9	Multiple	333.192	1.17	37-Dimethyl-5-octene-17-diol 1-glucoside	C16H30O7	334.199	M-H	ISgroup_47_1_20	85185.1	0.191
HMDB34771	2	100000	47_14	333.192	171.7	Multiple	333.192	0.69	37-Dimethyl-5-octene-17-diol 1-glucoside	C16H30O7	334.199	M-H	ISgroup_47_1_20	1.25282e+06	0.192
HMDB34771	2	100000	47_17	333.192	211.3	Multiple	333.192	0.36	37-Dimethyl-5-octene-17-diol 1-glucoside	C16H30O7	334.199	M-H	ISgroup_47_1_20	167730	0.192
HMDB34772	2	100000	138_1	331.176	137.7	Multiple	331.176	1.09	(1R3S4S)-18-Epoxy-p-menthan-3-ol glucoside	C16H28O7	332.184	M-H	ISgroup_138_1_18	2.97284e+06	0.176
HMDB34773	2	100000	138_1	536.177	60.2	Multiple	536.177	0.67	4-Demethylsimmondsin 2-(E)-ferulate	C25H31NO12	537.185	M-H	ISgroup_138_1_18	102566	0.177
HMDB34774	2	100000	138_1	536.177	60.2	Multiple	536.177	0.67	3-Demethylsimmondsin 2-(Z)-ferulate	C25H31NO12	537.185	M-H	ISgroup_138_1_18	102566	0.177
HMDB34777	2	100000	138_1	260.114	58.3	Multiple	260.114	0.62	Epidermin	C11H19NO6	261.121	M-H	ISgroup_138_1_12	93400.4	0.114
HMDB34779	2	100000	108_1	293.176	160.4	Multiple	293.176	0.44	Nordihydrocapsiate	C17H26O4	294.183	M-H	ISgroup_108_8_18	1.39769e+07	0.176
HMDB34780	2	100000	138_1	305.176	164.6	Multiple	305.176	0.52	Capsiate	C18H26O4	306.183	M-H	ISgroup_138_1_18	371324	0.176
HMDB34784	2	100000	11_1	349.186	12	Multiple	349.187	1.72	trans-p-Menthane-178-triol 8-glucoside	C16H30O8	350.194	M-H	ISgroup_11_1_19	60892.7	0.186
HMDB34784	2	100000	47_2	349.187	170.7	Multiple	349.187	0.77	trans-p-Menthane-178-triol 8-glucoside	C16H30O8	350.194	M-H	ISgroup_47_1_19	896870	0.187
HMDB34784	2	100000	141_1	349.187	209	Multiple	349.187	0.06	trans-p-Menthane-178-triol 8-glucoside	C16H30O8	350.194	M-H	ISgroup_141_2_19	78946.3	0.187
HMDB34786	2	100000	98_1	347.17	16.8	Multiple	347.171	3.89	(1S2S4S)-18-Epoxy-p-menthane-27-diol 2-O-b-D-glucoside	C16H28O8	348.178	M-H	ISgroup_98_1_17	75512.1	0.17
HMDB34786	2	100000	47_1	347.17	102.1	Multiple	347.171	3.34	(1S2S4S)-18-Epoxy-p-menthane-27-diol 2-O-b-D-glucoside	C16H28O8	348.178	M-H	ISgroup_47_1_17	77028.8	0.17
HMDB34786	2	100000	141_1	347.171	207.5	Multiple	347.171	0.63	(1S2S4S)-18-Epoxy-p-menthane-27-diol 2-O-b-D-glucoside	C16H28O8	348.178	M-H	ISgroup_141_2_18	226278	0.171
HMDB34819	2	100000	47_1	637.468	229.8	Multiple	637.468	1.15	27-Hydroxybullatacin	C37H66O8	638.476	M-H	ISgroup_47_1_47	31692	0.468
HMDB34835	2	100000	141_1	125.061	207.4	Multiple	125.061	0.08	3-(3-Ethyloxiranyl)-2-propenal	C7H10O2	126.068	M-H	ISgroup_141_2_7	1.04651e+06	0.061
HMDB34835	2	100000	47_4	125.061	59.8	Multiple	125.061	0.88	3-(3-Ethyloxiranyl)-2-propenal	C7H10O2	126.068	M-H	ISgroup_47_1_7	179613	0.061
HMDB34836	2	100000	47_13	369.136	275.4	Multiple	369.134	3.22	Lansiumarin B	C21H22O6	370.142	M-H	ISgroup_47_1_14	63981.3	0.136
HMDB34845	2	100000	138_1	139.113	163	Multiple	139.113	0.22	24-Nonadien-1-ol	C9H16O	140.12	M-H	ISgroup_138_1_12	305974	0.113
HMDB34846	2	100000	138_1	149.097	138	Multiple	149.097	0.34	2-(4-Methylphenyl)-1-propanol	C10H14O	150.104	M-H	ISgroup_138_1_10	462375	0.097
HMDB34848	2	100000	138_1	153.128	137.6	Multiple	153.128	0.07	9-Decenal	C10H18O	154.136	M-H	ISgroup_138_1_13	90139.8	0.128
HMDB34856	2	100000	36_1	169.16	152.4	Multiple	169.16	0.35	2-Undecen-1-ol	C11H22O	170.167	M-H	ISgroup_36_4_16	277054	0.16
HMDB34860	2	100000	138_1	422.118	197.8	Unique	422.118	0.4	Flumiclorac-pentyl	C21H23ClFNO5	423.125	M-H	ISgroup_138_1_12	351910	0.118
HMDB34861	2	100000	47_1	311.113	134.1	Multiple	311.114	1.06	3-Hydroxychavicol 1-glucoside	C15H20O7	312.121	M-H	ISgroup_47_1_12	1.18929e+06	0.113
HMDB34861	2	100000	138_1	311.114	60.1	Multiple	311.114	1.12	3-Hydroxychavicol 1-glucoside	C15H20O7	312.121	M-H	ISgroup_138_1_12	148161	0.114
HMDB34862	2	100000	47_1	343.103	181	Multiple	343.103	0.52	46-Dihydroxy-2-methoxyacetophenone 6-glucoside	C15H20O9	344.111	M-H	ISgroup_47_1_11	618082	0.103
HMDB34862	2	100000	11_1	343.104	285.8	Multiple	343.103	0.44	46-Dihydroxy-2-methoxyacetophenone 6-glucoside	C15H20O9	344.111	M-H	ISgroup_11_1_11	71582.2	0.104
HMDB34863	2	100000	47_1	325.128	286.1	Multiple	325.129	2.89	4-(4-Hydroxyphenyl)-2-butanone glucoside	C16H22O7	326.137	M-H	ISgroup_47_1_13	105028	0.128
HMDB34863	2	100000	138_1	325.129	139.6	Multiple	325.129	1.63	4-(4-Hydroxyphenyl)-2-butanone glucoside	C16H22O7	326.137	M-H	ISgroup_138_1_13	1.70306e+06	0.129
HMDB34863	2	100000	63_1	325.128	253.1	Multiple	325.129	2.89	4-(4-Hydroxyphenyl)-2-butanone glucoside	C16H22O7	326.137	M-H	ISgroup_63_8_13	142702	0.128
HMDB34864	2	100000	38_1	210.041	212.3	Multiple	210.041	0.52	24-Dihydroxy-7-methoxy-2H-14-benzoxazin-3(4H)-one	C9H9NO5	211.048	M-H	ISgroup_38_13_5	151058	0.041
HMDB34864	2	100000	11_1	210.041	137.1	Multiple	210.041	0.48	24-Dihydroxy-7-methoxy-2H-14-benzoxazin-3(4H)-one	C9H9NO5	211.048	M-H	ISgroup_11_1_5	96412.6	0.041
HMDB34864	2	100000	77_1	210.041	57.7	Multiple	210.041	0.14	24-Dihydroxy-7-methoxy-2H-14-benzoxazin-3(4H)-one	C9H9NO5	211.048	M-H	ISgroup_77_7_5	51759.5	0.041
HMDB34865	2	100000	138_1	881.491	169.2	Multiple	881.49	0.67	Pitheduloside B	C46H74O16	882.498	M-H	ISgroup_138_1_50	4987.9	0.491
HMDB34867	2	100000	47_13	369.136	275.4	Multiple	369.134	3.22	Xanthohumol B	C21H22O6	370.142	M-H	ISgroup_47_1_14	63981.3	0.136
HMDB34874	2	100000	47_1	347.17	102.1	Multiple	347.171	3.34	Foeniculoside V	C16H28O8	348.178	M-H	ISgroup_47_1_17	77028.8	0.17
HMDB34874	2	100000	141_1	347.171	207.5	Multiple	347.171	0.63	Foeniculoside V	C16H28O8	348.178	M-H	ISgroup_141_2_18	226278	0.171
HMDB34874	2	100000	98_1	347.17	16.8	Multiple	347.171	3.89	Foeniculoside V	C16H28O8	348.178	M-H	ISgroup_98_1_17	75512.1	0.17
HMDB34875	2	100000	139_1	823.372	50.9	Multiple	823.376	4.24	(2b3b)-Dihydroxy-30-nor-1220(29)-oleanadiene-28-glucopyranosyloxy-23-oic acid 3-glucuronide	C41H60O17	824.383	M-H	ISgroup_139_1_38	20551.7	0.372
HMDB34877	2	100000	141_1	123.045	203.8	Multiple	123.045	0.41	2-Acetyl-3-methylfuran	C7H8O2	124.052	M-H	ISgroup_141_2_5	1034295	0.045
HMDB34877	2	100000	47_1	123.045	59.6	Multiple	123.045	0.81	2-Acetyl-3-methylfuran	C7H8O2	124.052	M-H	ISgroup_47_1_5	268357	0.045
HMDB34888	2	100000	47_11	160.052	133.5	Unique	160.052	0.56	4-Acetylimidazo45-cpyridine	C8H7N3O	161.059	M-H	ISgroup_47_1_6	73251.9	0.052
HMDB34888	2	100000	47_6	160.052	72.8	Unique	160.052	0.12	4-Acetylimidazo45-cpyridine	C8H7N3O	161.059	M-H	ISgroup_47_1_6	87286.5	0.052
HMDB34890	2	100000	43_1	291.013	42.9	Unique	291.012	1.2	Bis(4-isothiocyanatobutyl) disulfide	C10H16N2S4	292.02	M-H	ISgroup_43_1_2	65632.9	0.013
HMDB34896	2	100000	44_1	117.038	48.9	Multiple	117.038	0.34	3-Mercapto-2-pentanone	C5H10OS	118.045	M-H	ISgroup_44_1_4	344201	0.038
HMDB34896	2	100000	47_11	117.038	128.9	Multiple	117.038	1.62	3-Mercapto-2-pentanone	C5H10OS	118.045	M-H	ISgroup_47_1_4	148013	0.038
HMDB34896	2	100000	47_1	117.039	13.7	Multiple	117.038	4.78	3-Mercapto-2-pentanone	C5H10OS	118.045	M-H	ISgroup_47_1_4	103910	0.039
HMDB34899	2	100000	138_1	433.186	144.8	Multiple	433.188	4.52	11-Ethylidenebistryptophan	C24H26N4O4	434.195	M-H	ISgroup_138_1_19	155998	0.186
HMDB34903	2	100000	111_1	195.139	170.6	Multiple	195.139	0.61	(3R3aR7aS)-3-Butylhexahydro-1(3H)-isobenzofuranone	C12H20O2	196.146	M-H	ISgroup_111_4_14	1.03165e+06	0.139
HMDB34909	2	100000	5_1	483.151	138.5	Unique	483.151	0.04	7-Methyl-145-naphthalenetriol 4-xylosyl-(1-6)-glucoside	C22H28O12	484.158	M-H	ISgroup_5_2_16	47706.9	0.151
HMDB34911	2	100000	47_1	217.062	136.7	Multiple	217.062	1.38	(S)-3-(Cyanophenylmethyl)amino-3-oxopropanoic acid	C11H10N2O3	218.069	M-H	ISgroup_47_1_7	147680	0.062
HMDB34914	2	100000	138_2	383.114	60	Multiple	383.114	1.51	Dulxanthone F	C21H20O7	384.121	M-H	ISgroup_138_1_12	815379	0.114
HMDB34914	2	100000	11_1	383.113	129.2	Multiple	383.114	1.04	Dulxanthone F	C21H20O7	384.121	M-H	ISgroup_11_1_12	67733	0.113
HMDB34916	2	100000	47_1	151.113	144.9	Multiple	151.113	0.26	cis-2-Thujen-4-ol	C10H16O	152.12	M-H	ISgroup_47_1_12	284285	0.113
HMDB34921	2	100000	138_1	149.097	138	Multiple	149.097	0.34	Teresantalal	C10H14O	150.104	M-H	ISgroup_138_1_10	462375	0.097
HMDB34930	2	100000	128_1	291.16	160.9	Multiple	291.16	0.86	(3beta6beta)-Furanoeremophilane-36-diol 6-acetate	C17H24O4	292.167	M-H	ISgroup_128_3_16	757821	0.16
HMDB34931	2	100000	138_1	515.301	201.8	Multiple	515.301	0.25	Ganoderic acid A	C30H44O7	516.309	M-H	ISgroup_138_1_31	44900.1	0.301
HMDB34932	2	100000	138_1	153.128	137.6	Multiple	153.128	0.07	Fenchol	C10H18O	154.136	M-H	ISgroup_138_1_13	90139.8	0.128
HMDB34934	2	100000	47_1	294.098	157.2	Multiple	294.098	0.58	Prunasin	C14H17NO6	295.106	M-H	ISgroup_47_1_10	64868.9	0.098
HMDB34937	2	100000	11_1	333.109	59.4	Unique	333.109	0.3	Cappariloside A	C16H18N2O6	334.116	M-H	ISgroup_11_1_11	56130.8	0.109
HMDB34937	2	100000	138_1	333.111	139.9	Unique	333.109	4.86	Cappariloside A	C16H18N2O6	334.116	M-H	ISgroup_138_1_12	150223	0.111
HMDB34938	2	100000	105_1	495.162	57.5	Unique	495.162	0.22	Cappariloside B	C22H28N2O11	496.169	M-H	ISgroup_105_1_17	63767	0.162
HMDB34941	2	100000	91_1	281.139	156.6	Multiple	281.139	1.28	Artabsinolide D	C15H22O5	282.147	M-H	ISgroup_91_4_14	1.25403e+06	0.139
HMDB34941	2	100000	47_1	281.139	75.8	Multiple	281.139	1.74	Artabsinolide D	C15H22O5	282.147	M-H	ISgroup_47_1_14	77325.2	0.139
HMDB34941	2	100000	11_1	281.139	13	Multiple	281.139	2.38	Artabsinolide D	C15H22O5	282.147	M-H	ISgroup_11_1_14	69173.5	0.139
HMDB34942	2	100000	47_1	373.114	201.8	Unique	373.114	1.23	Geniposidic acid	C16H22O10	374.121	M-H	ISgroup_47_1_12	156050	0.114
HMDB34945	2	100000	47_1	803.367	133.1	Multiple	803.371	4.32	Stevioside	C38H60O18	804.378	M-H	ISgroup_47_1_37	39350.9	0.367
HMDB34946	2	100000	47_1	965.426	188	Multiple	965.424	2.8	Rebaudioside E	C44H70O23	966.431	M-H	ISgroup_47_1_43	22289.2	0.426
HMDB34949	2	100000	47_1	803.367	133.1	Multiple	803.371	4.32	Rebaudioside B	C38H60O18	804.378	M-H	ISgroup_47_1_37	39350.9	0.367
HMDB34950	2	100000	47_1	965.426	188	Multiple	965.424	2.8	Rebaudioside A	C44H70O23	966.431	M-H	ISgroup_47_1_43	22289.2	0.426
HMDB34954	2	100000	47_1	431.156	204.3	Multiple	431.156	0.05	Zizybeoside I	C19H28O11	432.163	M-H	ISgroup_47_1_16	122154	0.156
HMDB34956	2	100000	138_1	233.155	154.5	Multiple	233.155	0.77	Oxysolavetivone	C15H22O2	234.162	M-H	ISgroup_138_1_16	2.2533e+06	0.155
HMDB34956	2	100000	47_5	233.155	211.4	Multiple	233.155	0.39	Oxysolavetivone	C15H22O2	234.162	M-H	ISgroup_47_1_16	291540	0.155
HMDB34957	2	100000	138_1	323.259	184.1	Multiple	323.259	1.3	(13R14R)-8-Labdene-131415-triol	C20H36O3	324.266	M-H	ISgroup_138_1_26	216377	0.259
HMDB34958	2	100000	138_1	323.259	184.1	Multiple	323.259	1.3	(13R14R)-7-Labdene-131415-triol	C20H36O3	324.266	M-H	ISgroup_138_1_26	216377	0.259
HMDB34959	2	100000	138_1	191.144	167.2	Multiple	191.144	0.47	Edulan I	C13H20O	192.151	M-H	ISgroup_138_1_15	159878	0.144
HMDB34969	2	100000	138_1	153.128	137.6	Multiple	153.128	0.07	(-)-Carvomenthone	C10H18O	154.136	M-H	ISgroup_138_1_13	90139.8	0.128
HMDB34971	2	100000	29_1	199.098	60.7	Multiple	199.098	0.3	(1R2R3S1R)-Nepetalinic acid	C10H16O4	200.105	M-H	ISgroup_29_1_10	320480	0.098
HMDB34971	2	100000	69_1	199.097	172.6	Multiple	199.098	0.6	(1R2R3S1R)-Nepetalinic acid	C10H16O4	200.105	M-H	ISgroup_69_8_10	3.99474e+06	0.097
HMDB34972	2	100000	138_1	153.128	137.6	Multiple	153.128	0.07	()-Isomenthone	C10H18O	154.136	M-H	ISgroup_138_1_13	90139.8	0.128
HMDB34973	2	100000	47_1	151.113	144.9	Multiple	151.113	0.26	(R)-Campholenic aldehyde	C10H16O	152.12	M-H	ISgroup_47_1_12	284285	0.113
HMDB34974	2	100000	47_1	151.113	144.9	Multiple	151.113	0.26	(R)-Carvotanacetone	C10H16O	152.12	M-H	ISgroup_47_1_12	284285	0.113
HMDB34975	2	100000	47_1	151.113	144.9	Multiple	151.113	0.26	Piperitone	C10H16O	152.12	M-H	ISgroup_47_1_12	284285	0.113
HMDB34976	2	100000	138_1	153.128	137.6	Multiple	153.128	0.07	(-)-Borneol	C10H18O	154.136	M-H	ISgroup_138_1_13	90139.8	0.128
HMDB34979	2	100000	138_1	191.144	167.2	Multiple	191.144	0.47	gamma-Ionone	C13H20O	192.151	M-H	ISgroup_138_1_15	159878	0.144
HMDB34981	2	100000	47_1	294.098	157.2	Multiple	294.098	0.58	Sambunigrin	C14H17NO6	295.106	M-H	ISgroup_47_1_10	64868.9	0.098
HMDB34983	2	100000	91_1	281.139	156.6	Multiple	281.139	1.28	Cynaratriol	C15H22O5	282.147	M-H	ISgroup_91_4_14	1.25403e+06	0.139
HMDB34983	2	100000	47_1	281.139	75.8	Multiple	281.139	1.74	Cynaratriol	C15H22O5	282.147	M-H	ISgroup_47_1_14	77325.2	0.139
HMDB34983	2	100000	11_1	281.139	13	Multiple	281.139	2.38	Cynaratriol	C15H22O5	282.147	M-H	ISgroup_11_1_14	69173.5	0.139
HMDB34984	2	100000	44_1	207.139	157	Multiple	207.139	0.34	(5R6S)-56-Epoxy-7-megastigmen-9-one	C13H20O2	208.146	M-H	ISgroup_44_2_14	256751	0.139
HMDB34985	2	100000	47_1	151.113	144.9	Multiple	151.113	0.26	()-Fenchone	C10H16O	152.12	M-H	ISgroup_47_1_12	284285	0.113
HMDB34987	2	100000	138_1	331.156	147.3	Multiple	331.155	2.2	Gibberellin A61	C19H24O5	332.162	M-H	ISgroup_138_1_16	181013	0.156
HMDB34988	2	100000	47_1	347.151	153.9	Multiple	347.15	1.96	Gibberellin A60	C19H24O6	348.157	M-H	ISgroup_47_1_16	92836.7	0.151
HMDB34989	2	100000	47_1	329.139	141.6	Multiple	329.139	1	Gibberellin A62	C19H22O5	330.147	M-H	ISgroup_47_1_14	33203.7	0.139
HMDB34991	2	100000	35_1	207.103	159.8	Multiple	207.103	0.72	4-Methoxybenzyl butanoate	C12H16O3	208.11	M-H	ISgroup_35_6_11	1.61747e+06	0.103
HMDB34991	2	100000	72_1	207.102	30.8	Multiple	207.103	1.79	4-Methoxybenzyl butanoate	C12H16O3	208.11	M-H	ISgroup_72_1_11	136233	0.102
HMDB34993	2	100000	6_1	165.056	59.9	Multiple	165.056	0.55	4-Methoxybenzyl formate	C9H10O3	166.063	M-H	ISgroup_6_1_6	205704	0.056
HMDB34993	2	100000	5_1	165.056	134.9	Multiple	165.056	0.48	4-Methoxybenzyl formate	C9H10O3	166.063	M-H	ISgroup_5_2_6	221056	0.056
HMDB34993	2	100000	47_1	165.055	12.1	Multiple	165.056	1.45	4-Methoxybenzyl formate	C9H10O3	166.063	M-H	ISgroup_47_1_6	276026	0.055
HMDB35003	2	100000	47_13	369.136	275.4	Multiple	369.134	3.22	Xanthohumol D	C21H22O6	370.142	M-H	ISgroup_47_1_14	63981.3	0.136
HMDB35007	2	100000	47_1	445.135	198.7	Multiple	445.135	1.03	Lucuminic acid	C19H26O12	446.142	M-H	ISgroup_47_1_14	60192.3	0.135
HMDB35009	2	100000	85_1	239.108	54.7	Multiple	239.108	0.38	Phenethyl phenylacetate	C16H16O2	240.115	M-H	ISgroup_85_2_11	32738.9	0.108
HMDB35022	2	100000	47_1	294.098	157.2	Multiple	294.098	0.58	Prulaurasin	C14H17NO6	295.106	M-H	ISgroup_47_1_10	64868.9	0.098
HMDB35025	2	100000	138_1	331.176	137.7	Multiple	331.176	1.09	6Z-8-Hydroxygeraniol 8-O-glucoside	C16H28O7	332.184	M-H	ISgroup_138_1_18	2.97284e+06	0.176
HMDB35027	2	100000	44_1	401.197	174.2	Multiple	401.197	0.57	Melleolide F	C23H30O6	402.204	M-H	ISgroup_44_2_20	34625.5	0.197
HMDB35028	2	100000	47_10	277.165	156.8	Unique	277.166	1.15	(x)-2-Heptanol glucoside	C13H26O6	278.173	M-H	ISgroup_47_1_17	292514	0.165
HMDB35029	2	100000	47_13	343.12	275	Multiple	343.119	3.24	Dehydrocyanaropicrin	C19H20O6	344.126	M-H	ISgroup_47_1_12	49474.6	0.12
HMDB35032	2	100000	47_1	235.17	171.1	Multiple	235.17	0.77	Epilubimin	C15H24O2	236.178	M-H	ISgroup_47_1_18	268405	0.17
HMDB35036	2	100000	31_1	555.21	136	Multiple	555.208	3.19	Glaucarubolone 15-O-beta-D-glucopyranoside	C26H36O13	556.216	M-H	ISgroup_31_4_22	31082.2	0.21
HMDB35037	2	100000	138_1	377.122	60.2	Multiple	377.124	4.51	Gibberellin A32	C19H22O8	378.131	M-H	ISgroup_138_1_13	96550.1	0.122
HMDB35037	2	100000	145_1	377.123	132.5	Multiple	377.124	4.43	Gibberellin A32	C19H22O8	378.131	M-H	ISgroup_145_4_13	30284.9	0.123
HMDB35038	2	100000	138_1	363.145	135.8	Multiple	363.145	0.58	Gibberellin A50	C19H24O7	364.152	M-H	ISgroup_138_1_15	160519	0.145
HMDB35039	2	100000	138_1	525.197	141.4	Multiple	525.198	0.48	Phaseolus e	C25H34O12	526.205	M-H	ISgroup_138_1_20	25718.8	0.197
HMDB35040	2	100000	47_1	235.17	171.1	Multiple	235.17	0.77	7-Hydroxycostol	C15H24O2	236.178	M-H	ISgroup_47_1_18	268405	0.17
HMDB35041	2	100000	138_1	331.156	147.3	Multiple	331.155	2.2	Gibberellin A51	C19H24O5	332.162	M-H	ISgroup_138_1_16	181013	0.156
HMDB35042	2	100000	138_1	331.156	147.3	Multiple	331.155	2.2	Gibberellin A45	C19H24O5	332.162	M-H	ISgroup_138_1_16	181013	0.156
HMDB35043	2	100000	47_1	347.151	153.9	Multiple	347.15	1.96	Gibberellin A58	C19H24O6	348.157	M-H	ISgroup_47_1_16	92836.7	0.151
HMDB35044	2	100000	47_1	347.151	153.9	Multiple	347.15	1.96	Gibberellin A63	C19H24O6	348.157	M-H	ISgroup_47_1_16	92836.7	0.151
HMDB35045	2	100000	138_1	393.155	139	Multiple	393.155	0.13	Gibberellin A39	C20H26O8	394.163	M-H	ISgroup_138_1_16	125494	0.155
HMDB35046	2	100000	138_1	393.155	139	Multiple	393.155	0.13	Gibberellin A43	C20H26O8	394.163	M-H	ISgroup_138_1_16	125494	0.155
HMDB35048	2	100000	47_1	347.151	153.9	Multiple	347.15	1.96	Gibberellin A54	C19H24O6	348.157	M-H	ISgroup_47_1_16	92836.7	0.151
HMDB35049	2	100000	47_1	347.151	153.9	Multiple	347.15	1.96	Gibberellin A67	C19H24O6	348.157	M-H	ISgroup_47_1_16	92836.7	0.151
HMDB35051	2	100000	47_8	359.115	265.9	Multiple	359.114	3.51	Gibberellin A59	C19H20O7	360.121	M-H	ISgroup_47_1_12	61378.6	0.115
HMDB35051	2	100000	47_1	359.115	178.3	Multiple	359.114	4.29	Gibberellin A59	C19H20O7	360.121	M-H	ISgroup_47_1_12	79154.1	0.115
HMDB35052	2	100000	138_1	363.145	135.8	Multiple	363.145	0.58	Gibberellin A49	C19H24O7	364.152	M-H	ISgroup_138_1_15	160519	0.145
HMDB35053	2	100000	47_1	377.161	143.8	Multiple	377.161	0.32	Gibberellin A52	C20H26O7	378.168	M-H	ISgroup_47_1_17	108411	0.161
HMDB35054	2	100000	47_1	151.113	144.9	Multiple	151.113	0.26	(1S4R)-p-Mentha-28-dien-1-ol	C10H16O	152.12	M-H	ISgroup_47_1_12	284285	0.113
HMDB35056	2	100000	47_15	183.066	162.8	Multiple	183.066	0.38	1-(3-Hydroxy-4-methoxyphenyl)-12-ethanediol	C9H12O4	184.074	M-H	ISgroup_47_1_7	2.30288e+06	0.066
HMDB35056	2	100000	11_1	183.066	59.8	Multiple	183.066	0.38	1-(3-Hydroxy-4-methoxyphenyl)-12-ethanediol	C9H12O4	184.074	M-H	ISgroup_11_1_7	622671	0.066
HMDB35057	2	100000	47_24	345.119	289.4	Multiple	345.119	0.26	1-(3-Hydroxy-4-Methoxyphenyl)-12-ethanediol 3-O-b-D-glucoside	C15H22O9	346.126	M-H	ISgroup_47_1_12	95913.4	0.119
HMDB35057	2	100000	138_1	345.119	60.6	Multiple	345.119	0.03	1-(3-Hydroxy-4-Methoxyphenyl)-12-ethanediol 3-O-b-D-glucoside	C15H22O9	346.126	M-H	ISgroup_138_1_12	68305.7	0.119
HMDB35057	2	100000	47_1	345.119	12.1	Multiple	345.119	0.46	1-(3-Hydroxy-4-Methoxyphenyl)-12-ethanediol 3-O-b-D-glucoside	C15H22O9	346.126	M-H	ISgroup_47_1_12	44865.1	0.119
HMDB35057	2	100000	47_17	345.119	205	Multiple	345.119	0.67	1-(3-Hydroxy-4-Methoxyphenyl)-12-ethanediol 3-O-b-D-glucoside	C15H22O9	346.126	M-H	ISgroup_47_1_12	357042	0.119
HMDB35059	2	100000	138_1	897.489	164.8	Multiple	897.485	4.12	Hovenoside I	C46H74O17	898.493	M-H	ISgroup_138_1_49	16792.7	0.489
HMDB35060	2	100000	105_1	1029.52	132.2	Multiple	1029.53	4.92	Hovenoside G	C51H82O21	1030.53	M-H	ISgroup_105_3_53	17685.7	0.523
HMDB35065	2	100000	6_1	513.271	136.3	Multiple	513.271	1.87	Cinncassiol D4 2-glucoside	C26H42O10	514.278	M-H	ISgroup_6_1_28	448746	0.271
HMDB35071	2	100000	138_2	205.087	170.9	Multiple	205.087	1.07	Verimol I	C12H14O3	206.094	M-H	ISgroup_138_1_9	1.75526e+06	0.087
HMDB35071	2	100000	47_4	205.087	64.9	Multiple	205.087	1.37	Verimol I	C12H14O3	206.094	M-H	ISgroup_47_1_9	570848	0.087
HMDB35071	2	100000	47_1	205.087	16.5	Multiple	205.087	1.56	Verimol I	C12H14O3	206.094	M-H	ISgroup_47_1_9	528124	0.087
HMDB35073	2	100000	139_1	489.213	195.5	Multiple	489.213	0.14	Deacetylnomilinic acid	C26H34O9	490.22	M-H	ISgroup_139_4_22	36072.6	0.213
HMDB35076	2	100000	138_3	199.113	169	Multiple	199.113	0.75	2-(2-Methylpropoxy)naphthalene	C14H16O	200.12	M-H	ISgroup_138_1_12	33860.3	0.113
HMDB35076	2	100000	138_1	199.113	135.4	Multiple	199.113	0.5	2-(2-Methylpropoxy)naphthalene	C14H16O	200.12	M-H	ISgroup_138_1_12	52651.2	0.113
HMDB35077	2	100000	47_1	151.113	144.9	Multiple	151.113	0.26	(1R4R)-p-Mentha-28-dien-1-ol	C10H16O	152.12	M-H	ISgroup_47_1_12	284285	0.113
HMDB35078	2	100000	47_1	151.113	144.9	Multiple	151.113	0.26	Geranial	C10H16O	152.12	M-H	ISgroup_47_1_12	284285	0.113
HMDB35081	2	100000	138_1	217.16	167.6	Multiple	217.16	0.69	(5alpha10alpha)-37(11)-Eudesmadien-2-one	C15H22O	218.167	M-H	ISgroup_138_1_16	98199	0.16
HMDB35082	2	100000	138_1	217.16	167.6	Multiple	217.16	0.69	(5beta7beta10beta)-311-Eudesmadien-2-one	C15H22O	218.167	M-H	ISgroup_138_1_16	98199	0.16
HMDB35085	2	100000	112_1	211.134	210.4	Multiple	211.134	0.66	Vulgarole	C12H20O3	212.141	M-H	ISgroup_112_6_14	396106	0.134
HMDB35085	2	100000	47_1	211.134	151.1	Multiple	211.134	0.24	Vulgarole	C12H20O3	212.141	M-H	ISgroup_47_1_14	3.7798e+06	0.134
HMDB35088	2	100000	47_1	155.018	147.5	Multiple	155.017	3.03	Furfuryl thioacetate	C7H8O2S	156.025	M-H	ISgroup_47_1_2	155247	0.018
HMDB35089	2	100000	138_1	149.097	138	Multiple	149.097	0.34	(R)-Carvone	C10H14O	150.104	M-H	ISgroup_138_1_10	462375	0.097
HMDB35092	2	100000	47_1	151.113	144.9	Multiple	151.113	0.26	cis-Citral	C10H16O	152.12	M-H	ISgroup_47_1_12	284285	0.113
HMDB35093	2	100000	36_1	155.144	141.7	Multiple	155.144	0.19	D-Citronellol	C10H20O	156.151	M-H	ISgroup_36_4_15	66031.8	0.144
HMDB35094	2	100000	36_1	155.144	141.7	Multiple	155.144	0.19	L-Citronellol	C10H20O	156.151	M-H	ISgroup_36_4_15	66031.8	0.144
HMDB35095	2	100000	138_1	203.071	145.8	Multiple	203.071	0.3	7-Ethoxy-4-methyl-2H-1-benzopyran-2-one	C12H12O3	204.079	M-H	ISgroup_138_1_8	212665	0.071
HMDB35096	2	100000	6_1	513.271	136.3	Multiple	513.271	1.87	Cofaryloside	C26H42O10	514.278	M-H	ISgroup_6_1_28	448746	0.271
HMDB35100	2	100000	47_1	151.113	144.9	Multiple	151.113	0.26	2-Pinen-10-ol	C10H16O	152.12	M-H	ISgroup_47_1_12	284285	0.113
HMDB35104	2	100000	138_1	365.16	131.3	Multiple	365.161	1.07	Diacetoxyscirpenol	C19H26O7	366.168	M-H	ISgroup_138_1_17	260405	0.16
HMDB35109	2	100000	47_13	343.12	275	Multiple	343.119	3.24	Diosbulbin D	C19H20O6	344.126	M-H	ISgroup_47_1_12	49474.6	0.12
HMDB35112	2	100000	11_1	471.312	163.9	Multiple	471.312	0.15	(3beta17alpha23R)-1723-Epoxy-329-dihydroxy-27-norlanost-8-ene-1524-dione	C29H44O5	472.319	M-H	ISgroup_11_1_32	3293.3	0.312
HMDB35118	2	100000	11_1	487.342	165.8	Multiple	487.343	1.62	Madasiatic acid	C30H48O5	488.35	M-H	ISgroup_11_1_35	11638	0.342
HMDB35120	2	100000	47_1	151.113	144.9	Multiple	151.113	0.26	Dehydrolinalool	C10H16O	152.12	M-H	ISgroup_47_1_12	284285	0.113
HMDB35125	2	100000	47_1	151.113	144.9	Multiple	151.113	0.26	Darwinol	C10H16O	152.12	M-H	ISgroup_47_1_12	284285	0.113
HMDB35126	2	100000	126_1	193.123	163.1	Multiple	193.123	0.41	()-Myrtenyl acetate	C12H18O2	194.131	M-H	ISgroup_126_1_13	1.55724e+06	0.123
HMDB35127	2	100000	47_1	235.17	171.1	Multiple	235.17	0.77	(-)-Myrtenyl isovalerate	C15H24O2	236.178	M-H	ISgroup_47_1_18	268405	0.17
HMDB35130	2	100000	47_1	345.207	170.5	Multiple	345.207	0.41	Pinusolide	C21H30O4	346.214	M-H	ISgroup_47_1_21	74928	0.207
HMDB35133	2	100000	3_1	203.129	210.8	Multiple	203.129	0.89	37-Dimethyl-3-octene-1267-tetrol	C10H20O4	204.136	M-H	ISgroup_3_9_13	186547	0.129
HMDB35133	2	100000	47_1	203.129	68.9	Multiple	203.129	0.39	37-Dimethyl-3-octene-1267-tetrol	C10H20O4	204.136	M-H	ISgroup_47_1_13	89531.3	0.129
HMDB35135	2	100000	138_1	153.092	61.3	Multiple	153.092	0.72	(E)-26-Dimethyl-25-heptadienoic acid	C9H14O2	154.099	M-H	ISgroup_138_1_10	241951	0.092
HMDB35135	2	100000	3_1	153.092	209	Multiple	153.092	0.07	(E)-26-Dimethyl-25-heptadienoic acid	C9H14O2	154.099	M-H	ISgroup_3_9_10	464010	0.092
HMDB35136	2	100000	138_1	315.143	52	Multiple	315.145	4.82	Glucosyl (E)-26-Dimethyl-25-heptadienoate	C15H24O7	316.152	M-H	ISgroup_138_1_15	728637	0.143
HMDB35136	2	100000	47_1	315.145	132.8	Multiple	315.145	0.7	Glucosyl (E)-26-Dimethyl-25-heptadienoate	C15H24O7	316.152	M-H	ISgroup_47_1_15	2.0268e+06	0.145
HMDB35136	2	100000	141_1	315.145	207.4	Multiple	315.145	0.41	Glucosyl (E)-26-Dimethyl-25-heptadienoate	C15H24O7	316.152	M-H	ISgroup_141_2_15	981293	0.145
HMDB35138	2	100000	138_1	551.427	219.4	Multiple	551.426	1.89	12-Epoxy-12-dihydrolycopene	C40H56O	552.433	M-H	ISgroup_138_1_43	37951.9	0.427
HMDB35139	2	100000	138_1	551.427	219.4	Multiple	551.426	1.89	56-Epoxy-56-dihydrolycopene	C40H56O	552.433	M-H	ISgroup_138_1_43	37951.9	0.427
HMDB35140	2	100000	126_1	263.129	147.2	Multiple	263.129	0.76	(S)-Abscisic acid	C15H20O4	264.136	M-H	ISgroup_126_1_13	1.83346e+06	0.129
HMDB35143	2	100000	112_1	99.0451	206.6	Multiple	99.0452	0.61	Dihydro-3-methyl-2(3H)-furanone	C5H8O2	100.052	M-H	ISgroup_112_6_5	577040	0.045
HMDB35143	2	100000	47_1	99.0452	51.5	Multiple	99.0452	0.71	Dihydro-3-methyl-2(3H)-furanone	C5H8O2	100.052	M-H	ISgroup_47_1_5	626118	0.045
HMDB35147	2	100000	47_1	235.17	171.1	Multiple	235.17	0.77	Rishitinone	C15H24O2	236.178	M-H	ISgroup_47_1_18	268405	0.17
HMDB35155	2	100000	138_1	153.128	137.6	Multiple	153.128	0.07	beta-Geraniol	C10H18O	154.136	M-H	ISgroup_138_1_13	90139.8	0.128
HMDB35156	2	100000	138_3	181.123	165.4	Multiple	181.123	0.39	Neryl formate	C11H18O2	182.131	M-H	ISgroup_138_1_13	477552	0.123
HMDB35157	2	100000	111_1	195.139	170.6	Multiple	195.139	0.61	Geranyl acetate	C12H20O2	196.146	M-H	ISgroup_111_4_14	1.03165e+06	0.139
HMDB35158	2	100000	47_1	151.113	144.9	Multiple	151.113	0.26	12-Epoxy-p-menth-8-ene	C10H16O	152.12	M-H	ISgroup_47_1_12	284285	0.113
HMDB35162	2	100000	138_1	153.128	137.6	Multiple	153.128	0.07	(-)-Menthone	C10H18O	154.136	M-H	ISgroup_138_1_13	90139.8	0.128
HMDB35165	2	100000	120_1	543.246	151.8	Unique	543.245	1.95	Cinncassiol A 19-glucoside	C26H40O12	544.252	M-H	ISgroup_120_6_25	235572	0.246
HMDB35166	2	100000	138_1	379.176	149.2	Multiple	379.176	0.55	Cinncassiol C	C20H28O7	380.184	M-H	ISgroup_138_1_18	412497	0.176
HMDB35166	2	100000	138_8	379.177	230.5	Multiple	379.176	3.06	Cinncassiol C	C20H28O7	380.184	M-H	ISgroup_138_1_18	232046	0.177
HMDB35167	2	100000	110_1	541.23	205.4	Unique	541.229	1.5	Cinncassiol C1 19-glucoside	C26H38O12	542.236	M-H	ISgroup_110_3_23	39247.7	0.23
HMDB35167	2	100000	47_1	541.231	152.6	Unique	541.229	3.6	Cinncassiol C1 19-glucoside	C26H38O12	542.236	M-H	ISgroup_47_1_24	90343.8	0.231
HMDB35171	2	100000	47_1	117.039	13.7	Multiple	117.038	4.78	2-Mercapto-3-pentanone	C5H10OS	118.045	M-H	ISgroup_47_1_4	103910	0.039
HMDB35171	2	100000	44_1	117.038	48.9	Multiple	117.038	0.34	2-Mercapto-3-pentanone	C5H10OS	118.045	M-H	ISgroup_44_1_4	344201	0.038
HMDB35171	2	100000	47_11	117.038	128.9	Multiple	117.038	1.62	2-Mercapto-3-pentanone	C5H10OS	118.045	M-H	ISgroup_47_1_4	148013	0.038
HMDB35172	2	100000	138_1	149.097	138	Multiple	149.097	0.34	266-Trimethyl-14-cyclohexadiene-1-carboxaldehyde	C10H14O	150.104	M-H	ISgroup_138_1_10	462375	0.097
HMDB35173	2	100000	47_1	307.13	141	Multiple	307.13	1.3	2-Carboxy-1-5-(2-carboxy-1-pyrrolidinyl)-2-hydroxy-24-pentadienylidenepyrrolidinium	C15H20N2O5	308.137	M-H	ISgroup_47_1_14	61313.4	0.13
HMDB35177	2	100000	141_1	198.077	159.6	Unique	198.077	0.2	2-Acetyl-1567-tetrahydro-6-hydroxy-7-(hydroxymethyl)-4H-azepine-4-one	C9H13NO4	199.084	M-H	ISgroup_141_2_8	486734	0.077
HMDB35178	2	100000	24_1	168.066	18.4	Multiple	168.067	1.37	6-Acetyl-23-dihydro-2-(hydroxymethyl)-4(1H)-pyridinone	C8H11NO3	169.074	M-H	ISgroup_24_1_7	138722	0.066
HMDB35183	2	100000	6_1	579.463	228.8	Multiple	579.463	0.74	Murisolin	C35H64O6	580.47	M-H	ISgroup_6_1_47	35361.6	0.463
HMDB35193	2	100000	6_1	255.114	138.7	Multiple	255.114	0.39	1-(9H-Pyrido34-bindol-1-yl)-14-butanediol	C15H16N2O2	256.121	M-H	ISgroup_6_1_12	219714	0.114
HMDB35195	2	100000	106_1	180.103	14.3	Multiple	180.103	1.5	cis-6-Nitro-p-mentha-1(7)2-diene	C10H15NO2	181.11	M-H	ISgroup_106_1_11	124433	0.103
HMDB35195	2	100000	25_1	180.103	135.8	Multiple	180.103	0.5	cis-6-Nitro-p-mentha-1(7)2-diene	C10H15NO2	181.11	M-H	ISgroup_25_3_11	219761	0.103
HMDB35201	2	100000	74_1	381.155	134.1	Multiple	381.155	0.24	48-Diacetyl-T2-tetrol	C19H26O8	382.163	M-H	ISgroup_74_1_16	493322	0.155
HMDB35201	2	100000	23_1	381.155	205.5	Multiple	381.155	0.16	48-Diacetyl-T2-tetrol	C19H26O8	382.163	M-H	ISgroup_23_3_16	89602.9	0.155
HMDB35202	2	100000	138_1	233.155	154.5	Multiple	233.155	0.77	7-Hydroxycostal	C15H22O2	234.162	M-H	ISgroup_138_1_16	2.2533e+06	0.155
HMDB35202	2	100000	47_5	233.155	211.4	Multiple	233.155	0.39	7-Hydroxycostal	C15H22O2	234.162	M-H	ISgroup_47_1_16	291540	0.155
HMDB35203	2	100000	47_1	151.113	144.9	Multiple	151.113	0.26	(S)-910-Cyclo-p-menth-1-en-4-ol	C10H16O	152.12	M-H	ISgroup_47_1_12	284285	0.113
HMDB35204	2	100000	114_1	539.154	133.2	Multiple	539.156	4.12	Dukunolide C	C28H28O11	540.163	M-H	ISgroup_114_5_16	16465.5	0.154
HMDB35207	2	100000	138_1	159.081	146.6	Multiple	159.082	0.31	2-Phenyl-4-pentenal	C11H12O	160.089	M-H	ISgroup_138_1_9	171675	0.081
HMDB35212	2	100000	120_1	385.186	12.9	Multiple	385.187	1.92	Sonchuionoside C	C19H30O8	386.194	M-H	ISgroup_120_1_19	72951.6	0.186
HMDB35212	2	100000	47_1	385.186	159.1	Multiple	385.187	3.01	Sonchuionoside C	C19H30O8	386.194	M-H	ISgroup_47_1_19	1.15781e+06	0.186
HMDB35212	2	100000	47_9	385.187	254.8	Multiple	385.187	0.36	Sonchuionoside C	C19H30O8	386.194	M-H	ISgroup_47_1_19	86429.4	0.187
HMDB35213	2	100000	47_1	163.077	61	Multiple	163.076	0.67	beta-Thujaplicin	C10H12O2	164.084	M-H	ISgroup_47_1_8	99952.5	0.077
HMDB35213	2	100000	47_14	163.076	209.5	Multiple	163.076	0.31	beta-Thujaplicin	C10H12O2	164.084	M-H	ISgroup_47_1_8	144202	0.076
HMDB35213	2	100000	138_9	163.076	146.9	Multiple	163.076	0	beta-Thujaplicin	C10H12O2	164.084	M-H	ISgroup_138_1_8	879672	0.076
HMDB35219	2	100000	29_1	417.119	131.8	Multiple	417.119	0.43	Aloin	C21H22O9	418.126	M-H	ISgroup_29_4_12	52500.2	0.119
HMDB35222	2	100000	47_1	501.211	134.3	Multiple	501.213	3.27	Isocyclocalamin	C27H34O9	502.22	M-H	ISgroup_47_1_22	47725.4	0.211
HMDB35224	2	100000	35_1	207.103	159.8	Multiple	207.103	0.72	34-Dihydro-6-methoxy-37-dimethyl-1H-2-benzopyran-8-ol	C12H16O3	208.11	M-H	ISgroup_35_6_11	1.61747e+06	0.103
HMDB35224	2	100000	72_1	207.102	30.8	Multiple	207.103	1.79	34-Dihydro-6-methoxy-37-dimethyl-1H-2-benzopyran-8-ol	C12H16O3	208.11	M-H	ISgroup_72_1_11	136233	0.102
HMDB35226	2	100000	141_1	123.045	203.8	Multiple	123.045	0.41	2-Acetyl-5-methylfuran	C7H8O2	124.052	M-H	ISgroup_141_2_5	1034295	0.045
HMDB35226	2	100000	47_1	123.045	59.6	Multiple	123.045	0.81	2-Acetyl-5-methylfuran	C7H8O2	124.052	M-H	ISgroup_47_1_5	268357	0.045
HMDB35228	2	100000	44_1	207.139	157	Multiple	207.139	0.34	Theaspirone A	C13H20O2	208.146	M-H	ISgroup_44_2_14	256751	0.139
HMDB35229	2	100000	47_14	137.097	162.6	Multiple	137.097	0.51	5-Isopropylbicyclo310hexan-2-one	C9H14O	138.104	M-H	ISgroup_47_1_10	700051	0.097
HMDB35229	2	100000	47_1	137.097	16.3	Multiple	137.097	1.31	5-Isopropylbicyclo310hexan-2-one	C9H14O	138.104	M-H	ISgroup_47_1_10	87265.5	0.097
HMDB35231	2	100000	138_1	127.113	136.6	Multiple	127.113	0.24	(Z)-3-Octen-1-ol	C8H16O	128.12	M-H	ISgroup_138_1_12	306409	0.113
HMDB35233	2	100000	6_1	297.146	136.3	Unique	297.147	3.4	Olomoucine	C15H18N6O	298.154	M-H	ISgroup_6_1_15	59033	0.146
HMDB35238	2	100000	141_1	129.092	209.7	Multiple	129.092	0.85	Methyl hexanoate	C7H14O2	130.099	M-H	ISgroup_141_2_10	122981	0.092
HMDB35238	2	100000	47_1	129.092	154.4	Multiple	129.092	0.08	Methyl hexanoate	C7H14O2	130.099	M-H	ISgroup_47_1_10	830782	0.092
HMDB35241	2	100000	47_1	151.113	144.9	Multiple	151.113	0.26	(Z)-2-Methyl-6-methylene-27-octadien-1-ol	C10H16O	152.12	M-H	ISgroup_47_1_12	284285	0.113
HMDB35242	2	100000	11_1	125.097	134.2	Multiple	125.097	0.4	(SE)-Filbertone	C8H14O	126.104	M-H	ISgroup_11_1_10	398241	0.097
HMDB35242	2	100000	138_1	125.097	71.6	Multiple	125.097	0.16	(SE)-Filbertone	C8H14O	126.104	M-H	ISgroup_138_1_10	177543	0.097
HMDB35242	2	100000	47_1	125.097	30.5	Multiple	125.097	1.44	(SE)-Filbertone	C8H14O	126.104	M-H	ISgroup_47_1_10	150738	0.097
HMDB35242	2	100000	141_1	125.097	210.2	Multiple	125.097	0.8	(SE)-Filbertone	C8H14O	126.104	M-H	ISgroup_141_2_10	123419	0.097
HMDB35243	2	100000	144_1	147.045	60.6	Multiple	147.045	0.61	1-Phenyl-12-propanedione	C9H8O2	148.052	M-H	ISgroup_144_2_5	682185	0.045
HMDB35243	2	100000	47_1	147.045	150.9	Multiple	147.045	0.48	1-Phenyl-12-propanedione	C9H8O2	148.052	M-H	ISgroup_47_1_5	374403	0.045
HMDB35244	2	100000	47_11	117.038	128.9	Multiple	117.038	1.62	Tetrahydro-2-methylthiophen-3-ol	C5H10OS	118.045	M-H	ISgroup_47_1_4	148013	0.038
HMDB35244	2	100000	47_1	117.039	13.7	Multiple	117.038	4.78	Tetrahydro-2-methylthiophen-3-ol	C5H10OS	118.045	M-H	ISgroup_47_1_4	103910	0.039
HMDB35244	2	100000	44_1	117.038	48.9	Multiple	117.038	0.34	Tetrahydro-2-methylthiophen-3-ol	C5H10OS	118.045	M-H	ISgroup_44_1_4	344201	0.038
HMDB35245	2	100000	96_1	205.16	162.4	Multiple	205.16	0.49	1-(266-Trimethyl-2-cyclohexen-1-yl)-1-penten-3-one	C14H22O	206.167	M-H	ISgroup_96_7_16	235923	0.16
HMDB35249	2	100000	23_1	423.166	143.6	Unique	423.166	0.9	Taraxinic acid glucosyl ester	C21H28O9	424.173	M-H	ISgroup_23_2_17	111097	0.166
HMDB35250	2	100000	138_1	149.097	138	Multiple	149.097	0.34	Myrtenal	C10H14O	150.104	M-H	ISgroup_138_1_10	462375	0.097
HMDB35254	2	100000	126_1	259.097	145.9	Multiple	259.098	0.35	7-Hydroxy-5-isopropyl-2-methoxy-3-methyl-14-naphthoquinone	C15H16O4	260.105	M-H	ISgroup_126_1_10	118054	0.097
HMDB35264	2	100000	47_1	636.388	155.1	Unique	636.391	3.72	Avenestergenin A1	C38H55NO7	637.398	M-H	ISgroup_47_1_39	52539	0.388
HMDB35268	2	100000	47_1	163.077	61	Multiple	163.076	0.67	4-Isopropylbenzoic acid	C10H12O2	164.084	M-H	ISgroup_47_1_8	99952.5	0.077
HMDB35268	2	100000	138_9	163.076	146.9	Multiple	163.076	0	4-Isopropylbenzoic acid	C10H12O2	164.084	M-H	ISgroup_138_1_8	879672	0.076
HMDB35268	2	100000	47_14	163.076	209.5	Multiple	163.076	0.31	4-Isopropylbenzoic acid	C10H12O2	164.084	M-H	ISgroup_47_1_8	144202	0.076
HMDB35272	2	100000	138_1	153.128	137.6	Multiple	153.128	0.07	p-Menthan-2-one	C10H18O	154.136	M-H	ISgroup_138_1_13	90139.8	0.128
HMDB35275	2	100000	11_1	191.071	19.3	Multiple	191.071	1.36	Isomyristicin	C11H12O3	192.079	M-H	ISgroup_11_1_8	127294	0.071
HMDB35277	2	100000	47_1	151.113	144.9	Multiple	151.113	0.26	(2S4R)-p-Mentha-1(7)5-dien-2-ol	C10H16O	152.12	M-H	ISgroup_47_1_12	284285	0.113
HMDB35280	2	100000	47_1	151.113	144.9	Multiple	151.113	0.26	Teresantalol	C10H16O	152.12	M-H	ISgroup_47_1_12	284285	0.113
HMDB35281	2	100000	47_1	120.045	15.4	Multiple	120.045	1.08	2-Acetylpyridine	C7H7NO	121.053	M-H	ISgroup_47_1_5	121810	0.045
HMDB35281	2	100000	47_3	120.046	54.9	Multiple	120.045	1.08	2-Acetylpyridine	C7H7NO	121.053	M-H	ISgroup_47_1_5	95334.3	0.046
HMDB35281	2	100000	97_1	120.045	132.1	Multiple	120.045	0.58	2-Acetylpyridine	C7H7NO	121.053	M-H	ISgroup_97_8_5	202840	0.045
HMDB35284	2	100000	74_1	319.114	52.6	Multiple	319.115	2.16	D-Fructosazine	C12H20N2O8	320.122	M-H	ISgroup_74_1_12	41644.3	0.114
HMDB35287	2	100000	63_1	237.186	187.6	Multiple	237.186	1.6	Daucol	C15H26O2	238.193	M-H	ISgroup_63_5_19	53491.9	0.186
HMDB35288	2	100000	92_1	405.265	163.8	Multiple	405.265	0.47	(6b7b13R)-67-Diacetoxy-814-labdadiene-13-ol	C24H38O5	406.272	M-H	ISgroup_92_10_27	116901	0.265
HMDB35291	2	100000	140_1	187.04	136.1	Unique	187.04	1.18	Isoplumbagin	C11H8O3	188.047	M-H	ISgroup_140_4_4	125708	0.04
HMDB35297	2	100000	138_1	409.2	154.3	Multiple	409.202	4.57	Heliocide H1	C25H30O5	410.209	M-H	ISgroup_138_1_21	107822	0.2
HMDB35297	2	100000	138_10	409.2	254.5	Multiple	409.202	4.45	Heliocide H1	C25H30O5	410.209	M-H	ISgroup_138_1_21	39198.1	0.2
HMDB35298	2	100000	138_10	409.2	254.5	Multiple	409.202	4.45	Heliocide H4	C25H30O5	410.209	M-H	ISgroup_138_1_21	39198.1	0.2
HMDB35298	2	100000	138_1	409.2	154.3	Multiple	409.202	4.57	Heliocide H4	C25H30O5	410.209	M-H	ISgroup_138_1_21	107822	0.2
HMDB35299	2	100000	46_1	499.306	201.7	Multiple	499.307	0.14	Ganolucidic acid D	C30H44O6	500.314	M-H	ISgroup_46_3_31	54560	0.306
HMDB35300	2	100000	47_1	415.321	210.1	Multiple	415.322	1.85	Octadecyl cis-p-coumarate	C27H44O3	416.329	M-H	ISgroup_47_1_33	22078.1	0.321
HMDB35301	2	100000	47_1	235.17	171.1	Multiple	235.17	0.77	4alpha5alpha-Epoxy-11-eudesmen-3a-ol	C15H24O2	236.178	M-H	ISgroup_47_1_18	268405	0.17
HMDB35302	2	100000	46_1	499.306	201.7	Multiple	499.307	0.14	Ganolucidic acid A	C30H44O6	500.314	M-H	ISgroup_46_3_31	54560	0.306
HMDB35303	2	100000	138_1	205.05	146.7	Multiple	205.051	0.93	3-Methoxy-45-methylenedioxycinnamaldehyde	C11H10O4	206.058	M-H	ISgroup_138_1_6	174296	0.05
HMDB35304	2	100000	46_1	517.317	208.4	Multiple	517.317	0.44	Ganoderic acid C2	C30H46O7	518.324	M-H	ISgroup_46_3_32	38328.6	0.317
HMDB35307	2	100000	47_14	155.108	165.2	Multiple	155.108	0.06	Quercuslactone a	C9H16O2	156.115	M-H	ISgroup_47_1_11	2.63368e+06	0.108
HMDB35307	2	100000	138_1	155.108	74.1	Multiple	155.108	0.26	Quercuslactone a	C9H16O2	156.115	M-H	ISgroup_138_1_11	248090	0.108
HMDB35310	2	100000	62_1	531.297	181.4	Multiple	531.296	1.28	Ganoderic acid I	C30H44O8	532.304	M-H	ISgroup_62_3_30	28716.1	0.297
HMDB35316	2	100000	47_1	567.423	227.6	Multiple	567.421	3.74	(5R5R6S8R)-Luteochrome	C40H56O2	568.428	M-H	ISgroup_47_1_43	34800.5	0.423
HMDB35319	2	100000	139_1	583.416	192.1	Multiple	583.416	1.29	Cucurbitaxanthin A	C40H56O3	584.423	M-H	ISgroup_139_4_42	21157.5	0.416
HMDB35320	2	100000	47_1	599.412	231.7	Multiple	599.411	1.53	Cucurbitaxanthin B	C40H56O4	600.418	M-H	ISgroup_47_1_42	18944.6	0.412
HMDB35320	2	100000	51_1	599.411	191.8	Multiple	599.411	1.47	Cucurbitaxanthin B	C40H56O4	600.418	M-H	ISgroup_51_10_42	26176.1	0.411
HMDB35321	2	100000	24_1	355.125	136.6	Multiple	355.125	2.51	Galactopinitol B	C13H24O11	356.132	M-H	ISgroup_24_6_13	552102	0.125
HMDB35325	2	100000	47_1	529.28	159.1	Multiple	529.281	1.1	Ganoderic acid N	C30H42O8	530.288	M-H	ISgroup_47_1_29	32593.8	0.28
HMDB35326	2	100000	11_1	473.364	231.7	Multiple	473.364	0.93	Ganoderiol A	C30H50O4	474.371	M-H	ISgroup_11_1_37	5828.8	0.364
HMDB35329	2	100000	47_1	571.366	157.2	Multiple	571.364	4.22	Ganoderic acid Ma	C34H52O7	572.371	M-H	ISgroup_47_1_37	33613.4	0.366
HMDB35336	2	100000	138_1	629.37	201.6	Multiple	629.37	0.76	Ganoderic acid Mb	C36H54O9	630.377	M-H	ISgroup_138_1_37	24585.7	0.37
HMDB35336	2	100000	47_1	629.37	168.6	Multiple	629.37	1.57	Ganoderic acid Mb	C36H54O9	630.377	M-H	ISgroup_47_1_38	66306.2	0.37
HMDB35357	2	100000	47_1	323.15	157.7	Multiple	323.15	0	Blumealactone C	C17H24O6	324.157	M-H	ISgroup_47_1_16	732860	0.15
HMDB35357	2	100000	141_1	323.15	209.1	Multiple	323.15	1.39	Blumealactone C	C17H24O6	324.157	M-H	ISgroup_141_2_15	75220	0.15
HMDB35375	2	100000	126_1	193.123	163.1	Multiple	193.123	0.41	Ethyl (2E4E7Z)-Decatrienoate	C12H18O2	194.131	M-H	ISgroup_126_1_13	1.55724e+06	0.123
HMDB35376	2	100000	126_1	193.123	163.1	Multiple	193.123	0.41	Ethyl (2E4Z7Z)-Decatrienoate	C12H18O2	194.131	M-H	ISgroup_126_1_13	1.55724e+06	0.123
HMDB35381	2	100000	2_1	513.284	134.7	Multiple	513.286	4.23	Ganoderenic acid A	C30H42O7	514.293	M-H	ISgroup_2_6_29	28273.3	0.284
HMDB35382	2	100000	138_1	515.301	201.8	Multiple	515.301	0.25	Ganoderenic acid C	C30H44O7	516.309	M-H	ISgroup_138_1_31	44900.1	0.301
HMDB35389	2	100000	138_1	623.488	228.4	Multiple	623.489	2.15	Asitrilobin D	C37H68O7	624.497	M-H	ISgroup_138_1_49	52903.3	0.488
HMDB35390	2	100000	11_1	125.097	134.2	Multiple	125.097	0.4	5-Octen-2-one	C8H14O	126.104	M-H	ISgroup_11_1_10	398241	0.097
HMDB35390	2	100000	138_1	125.097	71.6	Multiple	125.097	0.16	5-Octen-2-one	C8H14O	126.104	M-H	ISgroup_138_1_10	177543	0.097
HMDB35390	2	100000	47_1	125.097	30.5	Multiple	125.097	1.44	5-Octen-2-one	C8H14O	126.104	M-H	ISgroup_47_1_10	150738	0.097
HMDB35390	2	100000	141_1	125.097	210.2	Multiple	125.097	0.8	5-Octen-2-one	C8H14O	126.104	M-H	ISgroup_141_2_10	123419	0.097
HMDB35395	2	100000	23_1	783.493	162.1	Multiple	783.49	4.08	Ginsenoside C	C42H72O13	784.497	M-H	ISgroup_23_2_50	17883.7	0.493
HMDB35404	2	100000	11_1	385.166	143.2	Multiple	385.166	0.03	Isogingerenone B	C22H26O6	386.173	M-H	ISgroup_11_1_17	228312	0.166
HMDB35405	2	100000	11_1	385.166	143.2	Multiple	385.166	0.03	Gingerenone B	C22H26O6	386.173	M-H	ISgroup_11_1_17	228312	0.166
HMDB35407	2	100000	138_1	233.155	154.5	Multiple	233.155	0.77	Dehydrocurdione	C15H22O2	234.162	M-H	ISgroup_138_1_16	2.2533e+06	0.155
HMDB35407	2	100000	47_5	233.155	211.4	Multiple	233.155	0.39	Dehydrocurdione	C15H22O2	234.162	M-H	ISgroup_47_1_16	291540	0.155
HMDB35408	2	100000	138_1	233.155	154.5	Multiple	233.155	0.77	110-Epoxygermacrone	C15H22O2	234.162	M-H	ISgroup_138_1_16	2.2533e+06	0.155
HMDB35408	2	100000	47_5	233.155	211.4	Multiple	233.155	0.39	110-Epoxygermacrone	C15H22O2	234.162	M-H	ISgroup_47_1_16	291540	0.155
HMDB35410	2	100000	47_1	199.17	186.5	Multiple	199.17	1.15	(R)-Dihydrocitronellol acetate	C12H24O2	200.178	M-H	ISgroup_47_1_18	3.19576e+06	0.17
HMDB35412	2	100000	138_10	231.139	178.3	Multiple	231.139	0.95	1(10)11-Eremophiladiene-29-dione	C15H20O2	232.146	M-H	ISgroup_138_1_14	698660	0.139
HMDB35413	2	100000	47_5	233.155	211.4	Multiple	233.155	0.39	(4alpha5alpha)-11-Eremophilene-29-dione	C15H22O2	234.162	M-H	ISgroup_47_1_16	291540	0.155
HMDB35413	2	100000	138_1	233.155	154.5	Multiple	233.155	0.77	(4alpha5alpha)-11-Eremophilene-29-dione	C15H22O2	234.162	M-H	ISgroup_138_1_16	2.2533e+06	0.155
HMDB35414	2	100000	47_1	163.077	61	Multiple	163.076	0.67	Lepalone	C10H12O2	164.084	M-H	ISgroup_47_1_8	99952.5	0.077
HMDB35414	2	100000	47_14	163.076	209.5	Multiple	163.076	0.31	Lepalone	C10H12O2	164.084	M-H	ISgroup_47_1_8	144202	0.076
HMDB35414	2	100000	138_9	163.076	146.9	Multiple	163.076	0	Lepalone	C10H12O2	164.084	M-H	ISgroup_138_1_8	879672	0.076
HMDB35415	2	100000	47_1	401.125	281.1	Multiple	401.124	2.52	334568-Hexamethoxyflavone	C21H22O8	402.131	M-H	ISgroup_47_1_13	43053.3	0.125
HMDB35415	2	100000	85_1	401.125	150.7	Multiple	401.124	1.15	334568-Hexamethoxyflavone	C21H22O8	402.131	M-H	ISgroup_85_4_13	84394.5	0.125
HMDB35417	2	100000	11_1	167.144	171.7	Multiple	167.144	0.42	(1R2R)-1277-Tetramethylbicyclo221heptan-2-ol	C11H20O	168.151	M-H	ISgroup_11_1_15	187296	0.144
HMDB35422	2	100000	138_8	141.092	148.8	Multiple	141.092	0.5	4-Butyl-gamma-butyrolactone	C8H14O2	142.099	M-H	ISgroup_138_1_10	1.79492e+06	0.092
HMDB35422	2	100000	141_1	141.092	209.6	Multiple	141.092	0.5	4-Butyl-gamma-butyrolactone	C8H14O2	142.099	M-H	ISgroup_141_2_10	197161	0.092
HMDB35425	2	100000	138_1	229.123	165.7	Multiple	229.123	0.7	(2E8Z)-Decadiene-46-diyn-1-yl 3-methylbutanoate	C15H18O2	230.131	M-H	ISgroup_138_1_13	297911	0.123
HMDB35427	2	100000	135_1	383.148	145.5	Multiple	383.15	4.38	Glicoisoflavanone	C22H24O6	384.157	M-H	ISgroup_135_5_15	96464.1	0.148
HMDB35436	2	100000	138_1	623.488	228.4	Multiple	623.489	2.15	Asitrilobin C	C37H68O7	624.497	M-H	ISgroup_138_1_49	52903.3	0.488
HMDB35438	2	7.36364e+06	138_1	354.136	143.4	Multiple	354.135	4.8	Promucosine	C20H21NO5	355.142	M-H	ISgroup_138_1_14	36789.1	0.136
HMDB35438	2	7.36364e+06	138_1	354.133	141.6	Multiple	354.135	3.95	Promucosine	C20H21NO5	355.142	M-H	ISgroup_138_1_14	109814	0.133
HMDB35438	2	7.36364e+06	138_1	354.136	144.8	Multiple	354.135	2.51	Promucosine	C20H21NO5	355.142	M-H	ISgroup_138_1_14	48936.7	0.136
HMDB35438	2	7.36364e+06	138_1	354.134	142.8	Multiple	354.135	1.61	Promucosine	C20H21NO5	355.142	M-H	ISgroup_138_1_14	101952	0.134
HMDB35439	2	100000	25_1	651.196	51.5	Multiple	651.193	4.45	345-Trimethoxytricetin 7-rhamnosyl-(1-6)-glucoside	C30H36O16	652.2	M-H	ISgroup_25_1_20	13990	0.196
HMDB35441	2	100000	134_1	339.108	59.7	Multiple	339.109	0.21	Oenanthoside A	C16H20O8	340.116	M-H	ISgroup_134_1_11	57776.2	0.108
HMDB35441	2	100000	47_7	339.109	205.4	Multiple	339.109	0.15	Oenanthoside A	C16H20O8	340.116	M-H	ISgroup_47_1_11	237264	0.109
HMDB35473	2	100000	47_1	283.227	15.2	Multiple	283.228	1.52	Avocadyne	C17H32O3	284.235	M-H	ISgroup_47_1_23	76050.8	0.227
HMDB35473	2	100000	3_1	283.228	178.8	Multiple	283.228	1.09	Avocadyne	C17H32O3	284.235	M-H	ISgroup_3_9_23	521616	0.228
HMDB35473	2	100000	73_1	283.228	81.7	Multiple	283.228	0.71	Avocadyne	C17H32O3	284.235	M-H	ISgroup_73_1_23	89881.2	0.228
HMDB35474	2	100000	47_1	297.279	173.7	Multiple	297.28	1.61	Isopropyl hexadecanoate	C19H38O2	298.287	M-H	ISgroup_47_1_28	107039	0.279
HMDB35474	2	100000	47_6	297.279	237.6	Multiple	297.28	2.12	Isopropyl hexadecanoate	C19H38O2	298.287	M-H	ISgroup_47_1_28	113770	0.279
HMDB35476	2	100000	47_1	359.099	204.8	Multiple	359.098	1.95	6-Methoxypolygoacetophenoside	C15H20O10	360.106	M-H	ISgroup_47_1_10	211472	0.099
HMDB35478	2	100000	138_1	311.13	50.7	Multiple	311.129	3.15	2345-Tetrahydroxy-4-prenylstilbene	C19H20O4	312.136	M-H	ISgroup_138_1_13	61642.2	0.13
HMDB35479	2	100000	138_2	383.114	60	Multiple	383.114	1.51	Isolicopyranocoumarin	C21H20O7	384.121	M-H	ISgroup_138_1_12	815379	0.114
HMDB35479	2	100000	11_1	383.113	129.2	Multiple	383.114	1.04	Isolicopyranocoumarin	C21H20O7	384.121	M-H	ISgroup_11_1_12	67733	0.113
HMDB35483	2	100000	44_1	1063.53	159.3	Multiple	1063.53	0.54	Tuberoside C (Allium tuberosum)	C51H84O23	1064.54	M-H	ISgroup_44_2_54	97004.4	0.532
HMDB35484	2	100000	108_1	209.045	134.9	Multiple	209.046	0.67	3-(34-Dihydroxy-5-methoxy)-2-propenoic acid	C10H10O5	210.053	M-H	ISgroup_108_6_5	153554	0.045
HMDB35487	2	100000	111_1	503.338	147.5	Multiple	503.338	0.85	(1beta2alpha3alpha)-12324-Tetrahydroxy-12-oleanen-28-oic acid	C30H48O6	504.345	M-H	ISgroup_111_4_34	11516.2	0.338
HMDB35487	2	100000	21_1	503.338	214.1	Multiple	503.338	0.26	(1beta2alpha3alpha)-12324-Tetrahydroxy-12-oleanen-28-oic acid	C30H48O6	504.345	M-H	ISgroup_21_3_34	49801.4	0.338
HMDB35489	2	100000	110_1	463.217	203.8	Multiple	463.218	2.46	Linalool 36-oxide primeveroside	C21H36O11	464.226	M-H	ISgroup_110_3_22	153239	0.217
HMDB35489	2	100000	47_1	463.218	165.9	Multiple	463.218	1.58	Linalool 36-oxide primeveroside	C21H36O11	464.226	M-H	ISgroup_47_1_22	1.96874e+06	0.218
HMDB35494	2	100000	138_1	915.53	170.8	Multiple	915.532	1.98	Protopanaxadiol 3-glucoside 20-arabinosyl-(1-2)-glucoside	C47H80O17	916.54	M-H	ISgroup_138_1_54	11024.3	0.53
HMDB35499	2	100000	47_13	369.136	275.4	Multiple	369.134	3.22	Isoxanthohumol B	C21H22O6	370.142	M-H	ISgroup_47_1_14	63981.3	0.136
HMDB35500	2	100000	31_1	317.176	159.7	Multiple	317.176	0.22	Panaquinquecol 6	C19H26O4	318.183	M-H	ISgroup_31_4_18	243910	0.176
HMDB35502	2	100000	111_1	352.105	51.7	Multiple	352.104	4.03	Sambucus nigra Degraded cyanogenic glycosides (2-Epimer)	C16H19NO8	353.111	M-H	ISgroup_111_1_11	98667	0.105
HMDB35514	2	100000	47_1	190.051	19.8	Multiple	190.051	1.74	xi-23-Dihydro-2-oxo-1H-indole-3-acetic acid	C10H9NO3	191.058	M-H	ISgroup_47_1_6	94845.6	0.051
HMDB35514	2	100000	47_13	190.051	171.9	Multiple	190.051	0.84	xi-23-Dihydro-2-oxo-1H-indole-3-acetic acid	C10H9NO3	191.058	M-H	ISgroup_47_1_6	292163	0.051
HMDB35514	2	100000	6_1	190.051	62.9	Multiple	190.051	0.26	xi-23-Dihydro-2-oxo-1H-indole-3-acetic acid	C10H9NO3	191.058	M-H	ISgroup_6_1_6	146329	0.051
HMDB35520	2	100000	47_1	517.23	161	Multiple	517.229	2.67	Vomifoliol 9-xylosyl-(1-6)-glucoside	C24H38O12	518.236	M-H	ISgroup_47_1_24	374485	0.23
HMDB35521	2	100000	138_1	595.457	218.2	Multiple	595.458	1.96	Asitrocinone	C35H64O7	596.465	M-H	ISgroup_138_1_46	59933.6	0.457
HMDB35521	2	100000	105_1	595.461	215.9	Multiple	595.458	4.75	Asitrocinone	C35H64O7	596.465	M-H	ISgroup_105_3_47	39810.2	0.461
HMDB35566	2	100000	138_4	337.31	288.3	Multiple	337.311	2.61	79-Docosanedione	C22H42O2	338.318	M-H	ISgroup_138_1_32	90728.7	0.31
HMDB35567	2	100000	138_4	337.31	288.3	Multiple	337.311	2.61	68-Docosanedione	C22H42O2	338.318	M-H	ISgroup_138_1_32	90728.7	0.31
HMDB35568	2	100000	138_4	337.31	288.3	Multiple	337.311	2.61	57-Docosanedione	C22H42O2	338.318	M-H	ISgroup_138_1_32	90728.7	0.31
HMDB35569	2	100000	138_4	337.31	288.3	Multiple	337.311	2.61	46-Docosanedione	C22H42O2	338.318	M-H	ISgroup_138_1_32	90728.7	0.31
HMDB35580	2	100000	35_1	315.233	202.9	Multiple	315.233	0.29	1-Phenyl-13-pentadecanedione	C21H32O2	316.24	M-H	ISgroup_35_6_24	14257.6	0.233
HMDB35588	2	100000	48_1	447.095	249.4	Multiple	447.093	4.7	Luteolin 7-glucoside	C21H20O11	448.101	M-H	ISgroup_48_3_10	55031.9	0.095
HMDB35589	2	100000	138_24	287.076	289.6	Multiple	287.077	2.65	Phlorin	C12H16O8	288.085	M-H	ISgroup_138_1_8	156791	0.076
HMDB35589	2	100000	138_1	287.077	44.4	Multiple	287.077	1.01	Phlorin	C12H16O8	288.085	M-H	ISgroup_138_1_8	1.09793e+06	0.077
HMDB35589	2	100000	47_1	287.077	205.5	Multiple	287.077	0.03	Phlorin	C12H16O8	288.085	M-H	ISgroup_47_1_8	978676	0.077
HMDB35591	2	100000	138_1	149.097	138	Multiple	149.097	0.34	3-Caren-5-one	C10H14O	150.104	M-H	ISgroup_138_1_10	462375	0.097
HMDB35600	2	100000	47_1	151.113	144.9	Multiple	151.113	0.26	(S)-Phellandral	C10H16O	152.12	M-H	ISgroup_47_1_12	284285	0.113
HMDB35601	2	100000	138_1	163.113	139.8	Multiple	163.113	0.18	(Z)-3-Methyl-2-(2-pentenyl)-2-cyclopenten-1-one	C11H16O	164.12	M-H	ISgroup_138_1_12	473596	0.113
HMDB35603	2	100000	47_1	523.22	140.6	Multiple	523.218	2.12	Mascaroside	C26H36O11	524.226	M-H	ISgroup_47_1_22	24737.1	0.22
HMDB35604	2	100000	47_1	151.113	144.9	Multiple	151.113	0.26	(R)-p-Menth-4(8)-en-3-one	C10H16O	152.12	M-H	ISgroup_47_1_12	284285	0.113
HMDB35606	2	100000	138_1	611.356	246.9	Unique	611.359	4.73	(24E)-3beta15alpha22S-Triacetoxylanosta-79(11)24-trien-26-oic acid	C36H52O8	612.366	M-H	ISgroup_138_1_36	22009.7	0.356
HMDB35606	2	100000	47_1	611.36	247.1	Unique	611.359	1.73	(24E)-3beta15alpha22S-Triacetoxylanosta-79(11)24-trien-26-oic acid	C36H52O8	612.366	M-H	ISgroup_47_1_37	31177.3	0.36
HMDB35607	2	100000	47_3	649.396	207.7	Multiple	649.396	0.88	Saponin H	C36H58O10	650.403	M-H	ISgroup_47_1_40	42706	0.396
HMDB35608	2	100000	47_15	389.109	198.7	Multiple	389.109	0.82	Monotropein	C16H22O11	390.116	M-H	ISgroup_47_1_11	79724.1	0.109
HMDB35608	2	100000	47_10	389.109	140.3	Multiple	389.109	0.08	Monotropein	C16H22O11	390.116	M-H	ISgroup_47_1_11	73103.5	0.109
HMDB35610	2	100000	21_1	427.195	284.9	Unique	427.197	4.47	Taraxacolide 1-O-b-D-glucopyranoside	C21H32O9	428.205	M-H	ISgroup_21_7_20	24176.6	0.195
HMDB35610	2	100000	47_1	427.197	209.2	Unique	427.197	1.73	Taraxacolide 1-O-b-D-glucopyranoside	C21H32O9	428.205	M-H	ISgroup_47_1_20	106193	0.197
HMDB35610	2	100000	138_11	427.197	150.7	Unique	427.197	0.63	Taraxacolide 1-O-b-D-glucopyranoside	C21H32O9	428.205	M-H	ISgroup_138_1_20	1.23935e+06	0.197
HMDB35612	2	100000	138_1	215.144	168.2	Multiple	215.144	0.6	(R)-ar-Turmerone	C15H20O	216.151	M-H	ISgroup_138_1_15	153595	0.144
HMDB35622	2	100000	47_1	151.113	144.9	Multiple	151.113	0.26	()-cis-Carveol	C10H16O	152.12	M-H	ISgroup_47_1_12	284285	0.113
HMDB35624	2	100000	11_1	471.312	163.9	Multiple	471.312	0.15	(17alpha23S)-Epoxy-2829-dihydroxy-27-norlanost-8-ene-324-dione	C29H44O5	472.319	M-H	ISgroup_11_1_32	3293.3	0.312
HMDB35626	2	100000	47_1	495.225	145.6	Unique	495.224	2.91	Glaucarubin	C25H36O10	496.231	M-H	ISgroup_47_1_23	78930.3	0.225
HMDB35626	2	100000	47_12	495.225	282.4	Unique	495.224	3.31	Glaucarubin	C25H36O10	496.231	M-H	ISgroup_47_1_23	17490.9	0.225
HMDB35626	2	100000	47_9	495.226	235.7	Unique	495.224	3.98	Glaucarubin	C25H36O10	496.231	M-H	ISgroup_47_1_23	33490.7	0.226
HMDB35627	2	100000	2_1	513.284	134.7	Multiple	513.286	4.23	Ganoderic acid C1	C30H42O7	514.293	M-H	ISgroup_2_6_29	28273.3	0.284
HMDB35631	2	100000	96_1	205.16	162.4	Multiple	205.16	0.49	alpha-Irone	C14H22O	206.167	M-H	ISgroup_96_7_16	235923	0.16
HMDB35633	2	100000	35_1	367.358	177.7	Multiple	367.358	0.49	5-Hydroxy-7-tetracosanone	C24H48O2	368.365	M-H	ISgroup_35_6_36	64535.8	0.358
HMDB35634	2	100000	138_1	331.176	137.7	Multiple	331.176	1.09	Betulalbuside A	C16H28O7	332.184	M-H	ISgroup_138_1_18	2.97284e+06	0.176
HMDB35635	2	100000	47_1	475.182	157.7	Unique	475.182	0.74	Kanokoside A	C21H32O12	476.189	M-H	ISgroup_47_1_19	193778	0.182
HMDB35636	2	100000	35_1	367.358	177.7	Multiple	367.358	0.49	4-Hydroxy-6-tetracosanone	C24H48O2	368.365	M-H	ISgroup_35_6_36	64535.8	0.358
HMDB35639	2	100000	138_1	233.155	154.5	Multiple	233.155	0.77	Petasalbin	C15H22O2	234.162	M-H	ISgroup_138_1_16	2.2533e+06	0.155
HMDB35639	2	100000	47_5	233.155	211.4	Multiple	233.155	0.39	Petasalbin	C15H22O2	234.162	M-H	ISgroup_47_1_16	291540	0.155
HMDB35643	2	100000	138_1	217.16	167.6	Multiple	217.16	0.69	beta-Sinensal	C15H22O	218.167	M-H	ISgroup_138_1_16	98199	0.16
HMDB35646	2	100000	106_1	119.017	45.3	Multiple	119.017	0.5	Methyl 2-(methylthio)acetate	C4H8O2S	120.025	M-H	ISgroup_106_2_2	342358	0.017
HMDB35648	2	100000	47_1	235.17	171.1	Multiple	235.17	0.77	Isolubimin	C15H24O2	236.178	M-H	ISgroup_47_1_18	268405	0.17
HMDB35651	2	100000	47_1	339.327	175.9	Multiple	339.327	0.77	6-Hydroxy-8-docosanone	C22H44O2	340.334	M-H	ISgroup_47_1_33	54512.5	0.327
HMDB35651	2	100000	47_9	339.326	272	Multiple	339.327	2.18	6-Hydroxy-8-docosanone	C22H44O2	340.334	M-H	ISgroup_47_1_33	59444	0.326
HMDB35655	2	100000	47_9	339.326	272	Multiple	339.327	2.18	8-Hydroxy-6-docosanone	C22H44O2	340.334	M-H	ISgroup_47_1_33	59444	0.326
HMDB35655	2	100000	47_1	339.327	175.9	Multiple	339.327	0.77	8-Hydroxy-6-docosanone	C22H44O2	340.334	M-H	ISgroup_47_1_33	54512.5	0.327
HMDB35656	2	100000	47_1	151.113	144.9	Multiple	151.113	0.26	3-Pinanone	C10H16O	152.12	M-H	ISgroup_47_1_12	284285	0.113
HMDB35657	2	100000	138_1	217.16	167.6	Multiple	217.16	0.69	Solavetivone	C15H22O	218.167	M-H	ISgroup_138_1_16	98199	0.16
HMDB35660	2	100000	47_9	339.326	272	Multiple	339.327	2.18	5-Hydroxy-7-docosanone	C22H44O2	340.334	M-H	ISgroup_47_1_33	59444	0.326
HMDB35660	2	100000	47_1	339.327	175.9	Multiple	339.327	0.77	5-Hydroxy-7-docosanone	C22H44O2	340.334	M-H	ISgroup_47_1_33	54512.5	0.327
HMDB35665	2	100000	138_8	215.083	134.8	Unique	215.083	0.14	L-1234-Tetrahydro-beta-carboline-3-carboxylic acid	C12H12N2O2	216.09	M-H	ISgroup_138_1_9	910904	0.083
HMDB35667	2	100000	47_1	339.327	175.9	Multiple	339.327	0.77	4-Hydroxy-6-docosanone	C22H44O2	340.334	M-H	ISgroup_47_1_33	54512.5	0.327
HMDB35667	2	100000	47_9	339.326	272	Multiple	339.327	2.18	4-Hydroxy-6-docosanone	C22H44O2	340.334	M-H	ISgroup_47_1_33	59444	0.326
HMDB35668	2	100000	141_8	325.31	260.3	Multiple	325.311	2.34	6-Hydroxy-8-heneicosanone	C21H42O2	326.318	M-H	ISgroup_141_2_32	82521.8	0.31
HMDB35668	2	100000	141_1	325.311	175.4	Multiple	325.311	0.46	6-Hydroxy-8-heneicosanone	C21H42O2	326.318	M-H	ISgroup_141_2_32	99136.4	0.311
HMDB35669	2	100000	141_1	325.311	175.4	Multiple	325.311	0.46	8-Hydroxy-6-heneicosanone	C21H42O2	326.318	M-H	ISgroup_141_2_32	99136.4	0.311
HMDB35669	2	100000	141_8	325.31	260.3	Multiple	325.311	2.34	8-Hydroxy-6-heneicosanone	C21H42O2	326.318	M-H	ISgroup_141_2_32	82521.8	0.31
HMDB35670	2	100000	141_8	325.31	260.3	Multiple	325.311	2.34	4-Hydroxy-6-heneicosanone	C21H42O2	326.318	M-H	ISgroup_141_2_32	82521.8	0.31
HMDB35670	2	100000	141_1	325.311	175.4	Multiple	325.311	0.46	4-Hydroxy-6-heneicosanone	C21H42O2	326.318	M-H	ISgroup_141_2_32	99136.4	0.311
HMDB35671	2	100000	141_8	325.31	260.3	Multiple	325.311	2.34	6-Hydroxy-4-heneicosanone	C21H42O2	326.318	M-H	ISgroup_141_2_32	82521.8	0.31
HMDB35671	2	100000	141_1	325.311	175.4	Multiple	325.311	0.46	6-Hydroxy-4-heneicosanone	C21H42O2	326.318	M-H	ISgroup_141_2_32	99136.4	0.311
HMDB35672	2	100000	47_11	311.295	288.6	Multiple	311.296	2.41	5-Hydroxy-7-eicosanone	C20H40O2	312.303	M-H	ISgroup_47_1_30	61393	0.295
HMDB35672	2	100000	47_1	311.295	174.9	Multiple	311.296	1.09	5-Hydroxy-7-eicosanone	C20H40O2	312.303	M-H	ISgroup_47_1_30	71891.5	0.295
HMDB35673	2	100000	47_11	311.295	288.6	Multiple	311.296	2.41	4-Hydroxy-6-eicosanone	C20H40O2	312.303	M-H	ISgroup_47_1_30	61393	0.295
HMDB35673	2	100000	47_1	311.295	174.9	Multiple	311.296	1.09	4-Hydroxy-6-eicosanone	C20H40O2	312.303	M-H	ISgroup_47_1_30	71891.5	0.295
HMDB35674	2	100000	47_6	297.279	237.6	Multiple	297.28	2.12	4-Hydroxy-6-nonadecanone	C19H38O2	298.287	M-H	ISgroup_47_1_28	113770	0.279
HMDB35674	2	100000	47_1	297.279	173.7	Multiple	297.28	1.61	4-Hydroxy-6-nonadecanone	C19H38O2	298.287	M-H	ISgroup_47_1_28	107039	0.279
HMDB35675	2	100000	47_6	297.279	237.6	Multiple	297.28	2.12	6-Hydroxy-4-nonadecanone	C19H38O2	298.287	M-H	ISgroup_47_1_28	113770	0.279
HMDB35675	2	100000	47_1	297.279	173.7	Multiple	297.28	1.61	6-Hydroxy-4-nonadecanone	C19H38O2	298.287	M-H	ISgroup_47_1_28	107039	0.279
HMDB35679	2	100000	138_1	359.294	239.5	Multiple	359.296	3.56	1-Hydroxy-1-phenyl-3-octadecanone	C24H40O2	360.303	M-H	ISgroup_138_1_30	108721	0.294
HMDB35680	2	100000	138_1	359.294	239.5	Multiple	359.296	3.56	3-Hydroxy-1-phenyl-1-octadecanone	C24H40O2	360.303	M-H	ISgroup_138_1_30	108721	0.294
HMDB35682	2	100000	138_1	191.144	167.2	Multiple	191.144	0.47	delta-Damascone	C13H20O	192.151	M-H	ISgroup_138_1_15	159878	0.144
HMDB35687	2	100000	128_1	291.16	160.9	Multiple	291.16	0.86	Acetylvalerenolic acid	C17H24O4	292.167	M-H	ISgroup_128_3_16	757821	0.16
HMDB35699	2	100000	46_1	517.317	208.4	Multiple	517.317	0.44	Corosin	C30H46O7	518.324	M-H	ISgroup_46_3_32	38328.6	0.317
HMDB35700	2	100000	5_1	489.249	166	Unique	489.249	1.53	Lucidenic acid J	C27H38O8	490.257	M-H	ISgroup_5_2_25	39168.5	0.249
HMDB35706	2	100000	47_1	151.113	144.9	Multiple	151.113	0.26	alpha-Cyclocitral	C10H16O	152.12	M-H	ISgroup_47_1_12	284285	0.113
HMDB35709	2	100000	2_1	513.284	134.7	Multiple	513.286	4.23	Ganoderenic acid B	C30H42O7	514.293	M-H	ISgroup_2_6_29	28273.3	0.284
HMDB35714	2	100000	47_1	167.108	164.8	Multiple	167.108	0.54	Epoxyartemisia ketone	C10H16O2	168.115	M-H	ISgroup_47_1_11	1.28979e+06	0.108
HMDB35715	2	100000	126_1	263.129	147.2	Multiple	263.129	0.76	Tanacetin	C15H20O4	264.136	M-H	ISgroup_126_1_13	1.83346e+06	0.129
HMDB35716	2	100000	83_1	150.989	126.9	Multiple	150.989	4.17	Dihydroasparagusic acid	C4H8O2S2	151.997	M-H	ISgroup_83_4_99	54142.1	0.989
HMDB35716	2	100000	11_1	150.989	59.9	Multiple	150.989	2.58	Dihydroasparagusic acid	C4H8O2S2	151.997	M-H	ISgroup_11_1_99	11745.1	0.989
HMDB35719	2	100000	138_1	515.301	201.8	Multiple	515.301	0.25	Ganoderic acid B	C30H44O7	516.309	M-H	ISgroup_138_1_31	44900.1	0.301
HMDB35721	2	100000	138_1	195.066	61.1	Multiple	195.066	0.1	(S)-Batatic acid	C10H12O4	196.074	M-H	ISgroup_138_1_7	115473	0.066
HMDB35721	2	100000	6_1	195.066	29.9	Multiple	195.066	1.59	(S)-Batatic acid	C10H12O4	196.074	M-H	ISgroup_6_1_7	199225	0.066
HMDB35721	2	100000	141_18	195.066	207.9	Multiple	195.066	0.67	(S)-Batatic acid	C10H12O4	196.074	M-H	ISgroup_141_2_7	160407	0.066
HMDB35722	2	100000	108_1	293.176	160.4	Multiple	293.176	0.44	Tanacetol A	C17H26O4	294.183	M-H	ISgroup_108_8_18	1.39769e+07	0.176
HMDB35725	2	100000	138_1	629.37	201.6	Multiple	629.37	0.76	Ganoderic acid Mc	C36H54O9	630.377	M-H	ISgroup_138_1_37	24585.7	0.37
HMDB35725	2	100000	47_1	629.37	168.6	Multiple	629.37	1.57	Ganoderic acid Mc	C36H54O9	630.377	M-H	ISgroup_47_1_38	66306.2	0.37
HMDB35726	2	100000	36_1	155.144	141.7	Multiple	155.144	0.19	p-Menthan-4-ol	C10H20O	156.151	M-H	ISgroup_36_4_15	66031.8	0.144
HMDB35732	2	100000	47_1	467.17	144	Multiple	467.171	1.67	Dukunolide D	C26H28O8	468.178	M-H	ISgroup_47_1_18	75198.7	0.17
HMDB35733	2	100000	138_1	483.166	140.8	Multiple	483.166	0.83	Dukunolide E	C26H28O9	484.173	M-H	ISgroup_138_1_17	15933.3	0.166
HMDB35734	2	100000	105_1	393.118	59.8	Multiple	393.119	3.59	2-Oxoaloesol 7-glucoside	C19H22O9	394.126	M-H	ISgroup_105_1_12	129142	0.118
HMDB35737	2	100000	47_1	151.113	144.9	Multiple	151.113	0.26	(R)-Piperitone	C10H16O	152.12	M-H	ISgroup_47_1_12	284285	0.113
HMDB35738	2	100000	47_1	151.113	144.9	Multiple	151.113	0.26	(S)-Piperitone	C10H16O	152.12	M-H	ISgroup_47_1_12	284285	0.113
HMDB35741	2	100000	47_1	151.113	144.9	Multiple	151.113	0.26	(-)-trans-Isopulegone	C10H16O	152.12	M-H	ISgroup_47_1_12	284285	0.113
HMDB35743	2	100000	47_1	151.113	144.9	Multiple	151.113	0.26	Pinocarveol	C10H16O	152.12	M-H	ISgroup_47_1_12	284285	0.113
HMDB35744	2	100000	47_1	151.113	144.9	Multiple	151.113	0.26	(-)-Isopinocamphone	C10H16O	152.12	M-H	ISgroup_47_1_12	284285	0.113
HMDB35746	2	100000	138_1	1191.59	134.5	Multiple	1191.58	4.24	Hovenoside D	C57H92O26	1192.59	M-H	ISgroup_138_1_59	27136.2	0.585
HMDB35747	2	100000	138_1	217.16	167.6	Multiple	217.16	0.69	Patchoulenone	C15H22O	218.167	M-H	ISgroup_138_1_16	98199	0.16
HMDB35753	2	100000	138_1	191.144	167.2	Multiple	191.144	0.47	(R)-(E)-47-Megastigmadien-9-one	C13H20O	192.151	M-H	ISgroup_138_1_15	159878	0.144
HMDB35754	2	100000	108_1	293.176	160.4	Multiple	293.176	0.44	Phytuberin	C17H26O4	294.183	M-H	ISgroup_108_8_18	1.39769e+07	0.176
HMDB35757	2	100000	47_1	563.179	134.6	Multiple	563.177	3.82	Cascaroside C	C27H32O13	564.184	M-H	ISgroup_47_1_18	5633.3	0.179
HMDB35761	2	100000	138_1	149.097	138	Multiple	149.097	0.34	(-)-Pinocarvone	C10H14O	150.104	M-H	ISgroup_138_1_10	462375	0.097
HMDB35762	2	100000	6_1	173.109	136.2	Multiple	173.108	4.56	3-(Dimethylaminomethyl)indole	C11H14N2	174.116	M-H	ISgroup_6_1_11	32451	0.109
HMDB35763	2	100000	36_1	155.144	141.7	Multiple	155.144	0.19	()-Neomenthol	C10H20O	156.151	M-H	ISgroup_36_4_15	66031.8	0.144
HMDB35764	2	100000	36_1	155.144	141.7	Multiple	155.144	0.19	(-)-Neoisomenthol	C10H20O	156.151	M-H	ISgroup_36_4_15	66031.8	0.144
HMDB35765	2	100000	36_1	155.144	141.7	Multiple	155.144	0.19	p-Menthan-3-ol	C10H20O	156.151	M-H	ISgroup_36_4_15	66031.8	0.144
HMDB35766	2	100000	47_1	167.108	164.8	Multiple	167.108	0.54	Ascaridole	C10H16O2	168.115	M-H	ISgroup_47_1_11	1.28979e+06	0.108
HMDB35768	2	100000	138_1	127.113	136.6	Multiple	127.113	0.24	(E)-3-Octen-1-ol	C8H16O	128.12	M-H	ISgroup_138_1_12	306409	0.113
HMDB35770	2	100000	138_1	149.097	138	Multiple	149.097	0.34	5-Isopropyl-2-methylphenol	C10H14O	150.104	M-H	ISgroup_138_1_10	462375	0.097
HMDB35774	2	100000	44_1	401.197	174.2	Multiple	401.197	0.57	Armillyl orsellinate	C23H30O6	402.204	M-H	ISgroup_44_2_20	34625.5	0.197
HMDB35780	2	100000	47_1	253.18	16.8	Multiple	253.181	1.97	8-Hydroxy-4(6)-lactarene-514-diol	C15H26O3	254.188	M-H	ISgroup_47_1_19	69163.4	0.18
HMDB35780	2	100000	48_1	253.181	169	Multiple	253.181	0.75	8-Hydroxy-4(6)-lactarene-514-diol	C15H26O3	254.188	M-H	ISgroup_48_1_19	1.39488e+06	0.181
HMDB35780	2	100000	47_18	253.181	213.6	Multiple	253.181	0.43	8-Hydroxy-4(6)-lactarene-514-diol	C15H26O3	254.188	M-H	ISgroup_47_1_19	162213	0.181
HMDB35782	2	100000	11_1	487.342	165.8	Multiple	487.343	1.62	Esculentic acid (Diplazium)	C30H48O5	488.35	M-H	ISgroup_11_1_35	11638	0.342
HMDB35783	2	100000	138_1	153.128	137.6	Multiple	153.128	0.07	()-Menthone	C10H18O	154.136	M-H	ISgroup_138_1_13	90139.8	0.128
HMDB35784	2	100000	47_1	563.179	134.6	Multiple	563.177	3.82	Aloinoside B	C27H32O13	564.184	M-H	ISgroup_47_1_18	5633.3	0.179
HMDB35786	2	100000	138_1	217.16	167.6	Multiple	217.16	0.69	Valerenal	C15H22O	218.167	M-H	ISgroup_138_1_16	98199	0.16
HMDB35790	2	100000	138_1	303.123	36.2	Multiple	303.124	2.71	Matricarin	C17H20O5	304.131	M-H	ISgroup_138_1_13	34325.9	0.123
HMDB35790	2	100000	47_1	303.124	140.5	Multiple	303.124	2.08	Matricarin	C17H20O5	304.131	M-H	ISgroup_47_1_13	82960.7	0.124
HMDB35792	2	100000	47_1	149.134	166.7	Multiple	149.134	0.27	(E)-48-Dimethyl-137-nonatriene	C11H18	150.141	M-H	ISgroup_47_1_14	54875.6	0.134
HMDB35794	2	100000	138_1	233.155	154.5	Multiple	233.155	0.77	beta-Costic acid	C15H22O2	234.162	M-H	ISgroup_138_1_16	2.2533e+06	0.155
HMDB35794	2	100000	47_5	233.155	211.4	Multiple	233.155	0.39	beta-Costic acid	C15H22O2	234.162	M-H	ISgroup_47_1_16	291540	0.155
HMDB35795	2	100000	138_1	395.15	61.2	Multiple	395.15	0.78	gamma-Mangostin	C23H24O6	396.157	M-H	ISgroup_138_1_16	13412.2	0.15
HMDB35795	2	100000	47_5	395.151	188.7	Multiple	395.15	2.25	gamma-Mangostin	C23H24O6	396.157	M-H	ISgroup_47_1_16	23258.5	0.151
HMDB35796	2	100000	11_1	409.164	148.4	Multiple	409.166	4.18	alpha-Mangostin	C24H26O6	410.173	M-H	ISgroup_11_1_17	133574	0.164
HMDB35797	2	100000	47_1	527.263	151.1	Multiple	527.265	4.17	Ganoderenic acid E	C30H40O8	528.272	M-H	ISgroup_47_1_27	51006.3	0.263
HMDB35801	2	100000	126_1	193.123	163.1	Multiple	193.123	0.41	(2S4R)-p-Mentha-1(7)5-dien-2-ol acetate	C12H18O2	194.131	M-H	ISgroup_126_1_13	1.55724e+06	0.123
HMDB35805	2	100000	126_1	263.129	147.2	Multiple	263.129	0.76	Thellungianin G	C15H20O4	264.136	M-H	ISgroup_126_1_13	1.83346e+06	0.129
HMDB35813	2	100000	73_1	359.187	151.7	Multiple	359.186	0.67	7-Methylrosmanol	C21H28O5	360.194	M-H	ISgroup_73_4_19	63688.1	0.187
HMDB35814	2	100000	47_1	275.092	148.3	Multiple	275.092	1.16	Lactucin	C15H16O5	276.1	M-H	ISgroup_47_1_10	60125.7	0.092
HMDB35815	2	100000	138_1	153.128	137.6	Multiple	153.128	0.07	()-Isoborneol	C10H18O	154.136	M-H	ISgroup_138_1_13	90139.8	0.128
HMDB35818	2	100000	138_1	153.128	137.6	Multiple	153.128	0.07	()-Borneol	C10H18O	154.136	M-H	ISgroup_138_1_13	90139.8	0.128
HMDB35819	2	100000	138_1	153.128	137.6	Multiple	153.128	0.07	(-)-Isoborneol	C10H18O	154.136	M-H	ISgroup_138_1_13	90139.8	0.128
HMDB35820	2	100000	138_1	153.128	137.6	Multiple	153.128	0.07	(R)-Citronellal	C10H18O	154.136	M-H	ISgroup_138_1_13	90139.8	0.128
HMDB35822	2	100000	141_1	345.156	206.9	Multiple	345.155	0.35	Glucosyl 6-hydroxy-26-dimethyl-2E7-octadienoate	C16H26O8	346.163	M-H	ISgroup_141_2_16	583828	0.156
HMDB35823	2	100000	138_1	153.128	137.6	Multiple	153.128	0.07	(S)-p-Menth-1-en-4-ol	C10H18O	154.136	M-H	ISgroup_138_1_13	90139.8	0.128
HMDB35824	2	100000	138_1	149.097	138	Multiple	149.097	0.34	Carvone	C10H14O	150.104	M-H	ISgroup_138_1_10	462375	0.097
HMDB35825	2	100000	138_1	153.128	137.6	Multiple	153.128	0.07	(-)-Dihydrocarveol	C10H18O	154.136	M-H	ISgroup_138_1_13	90139.8	0.128
HMDB35827	2	100000	47_1	235.17	171.1	Multiple	235.17	0.77	Aubergenone	C15H24O2	236.178	M-H	ISgroup_47_1_18	268405	0.17
HMDB35828	2	100000	5_1	409.127	135.7	Multiple	409.129	4.86	Lactupicrin	C23H22O7	410.137	M-H	ISgroup_5_2_13	52471.1	0.127
HMDB35828	2	100000	138_3	409.13	69.4	Multiple	409.129	2.27	Lactupicrin	C23H22O7	410.137	M-H	ISgroup_138_1_14	39581.9	0.13
HMDB35829	2	100000	47_1	167.108	164.8	Multiple	167.108	0.54	Dihydronepetalactone	C10H16O2	168.115	M-H	ISgroup_47_1_11	1.28979e+06	0.108
HMDB35830	2	100000	3_1	225.077	207.8	Multiple	225.077	0.44	Genipin	C11H14O5	226.084	M-H	ISgroup_3_9_8	532884	0.077
HMDB35830	2	100000	11_1	225.076	27.7	Multiple	225.077	1.91	Genipin	C11H14O5	226.084	M-H	ISgroup_11_1_8	136497	0.076
HMDB35831	2	100000	139_1	583.416	192.1	Multiple	583.416	1.29	Antheraxanthin A	C40H56O3	584.423	M-H	ISgroup_139_4_42	21157.5	0.416
HMDB35833	2	100000	138_1	153.128	137.6	Multiple	153.128	0.07	p-Menth-1-en-4-ol	C10H18O	154.136	M-H	ISgroup_138_1_13	90139.8	0.128
HMDB35835	2	100000	138_1	217.16	167.6	Multiple	217.16	0.69	Furanoeremophilane	C15H22O	218.167	M-H	ISgroup_138_1_16	98199	0.16
HMDB35836	2	100000	138_1	551.427	219.4	Multiple	551.426	1.89	Rubixanthin	C40H56O	552.433	M-H	ISgroup_138_1_43	37951.9	0.427
HMDB35838	2	100000	138_1	153.128	137.6	Multiple	153.128	0.07	Piperitol	C10H18O	154.136	M-H	ISgroup_138_1_13	90139.8	0.128
HMDB35840	2	100000	138_1	379.176	149.2	Multiple	379.176	0.55	Deacetylisovaltrate	C20H28O7	380.184	M-H	ISgroup_138_1_18	412497	0.176
HMDB35840	2	100000	138_8	379.177	230.5	Multiple	379.176	3.06	Deacetylisovaltrate	C20H28O7	380.184	M-H	ISgroup_138_1_18	232046	0.177
HMDB35841	2	100000	138_1	153.128	137.6	Multiple	153.128	0.07	Citronellal	C10H18O	154.136	M-H	ISgroup_138_1_13	90139.8	0.128
HMDB35842	2	100000	138_1	153.128	137.6	Multiple	153.128	0.07	(S)-Citronellal	C10H18O	154.136	M-H	ISgroup_138_1_13	90139.8	0.128
HMDB35843	2	100000	11_1	471.312	163.9	Multiple	471.312	0.15	(23S24S)-1723-Epoxy-2429-dihydroxy-27-norlanost-8-ene-315-dione	C29H44O5	472.319	M-H	ISgroup_11_1_32	3293.3	0.312
HMDB35844	2	100000	138_1	401.233	166.7	Unique	401.233	0.15	Lucidone A	C24H34O5	402.241	M-H	ISgroup_138_1_24	49884.4	0.233
HMDB35846	2	100000	11_1	281.139	13	Multiple	281.139	2.38	Anguidol	C15H22O5	282.147	M-H	ISgroup_11_1_14	69173.5	0.139
HMDB35846	2	100000	91_1	281.139	156.6	Multiple	281.139	1.28	Anguidol	C15H22O5	282.147	M-H	ISgroup_91_4_14	1.25403e+06	0.139
HMDB35846	2	100000	47_1	281.139	75.8	Multiple	281.139	1.74	Anguidol	C15H22O5	282.147	M-H	ISgroup_47_1_14	77325.2	0.139
HMDB35847	2	100000	141_1	323.15	209.1	Multiple	323.15	1.39	4-Acetoxyscirpene-315-diol	C17H24O6	324.157	M-H	ISgroup_141_2_15	75220	0.15
HMDB35847	2	100000	47_1	323.15	157.7	Multiple	323.15	0	4-Acetoxyscirpene-315-diol	C17H24O6	324.157	M-H	ISgroup_47_1_16	732860	0.15
HMDB35848	2	100000	47_1	323.15	157.7	Multiple	323.15	0	Monoacetoxyscirpenol	C17H24O6	324.157	M-H	ISgroup_47_1_16	732860	0.15
HMDB35848	2	100000	141_1	323.15	209.1	Multiple	323.15	1.39	Monoacetoxyscirpenol	C17H24O6	324.157	M-H	ISgroup_141_2_15	75220	0.15
HMDB35853	2	100000	125_1	507.368	195	Unique	507.369	2.56	Fasciculol C	C30H52O6	508.376	M-H	ISgroup_125_5_37	45561.2	0.368
HMDB35853	2	100000	25_1	507.371	193.9	Unique	507.369	2.84	Fasciculol C	C30H52O6	508.376	M-H	ISgroup_25_3_38	37996.1	0.371
HMDB35859	2	100000	21_1	445.187	165.2	Multiple	445.187	0.34	5-O-Methylmelledonal	C24H30O8	446.194	M-H	ISgroup_21_3_19	191448	0.187
HMDB35861	2	100000	138_1	153.128	137.6	Multiple	153.128	0.07	trans-(-)-p-Menth-1-en-3-ol	C10H18O	154.136	M-H	ISgroup_138_1_13	90139.8	0.128
HMDB35863	2	100000	47_1	501.211	134.3	Multiple	501.213	3.27	Cyclocalamin	C27H34O9	502.22	M-H	ISgroup_47_1_22	47725.4	0.211
HMDB35867	2	100000	47_1	425.182	158.2	Unique	425.182	1.22	1113-Dihydrotaraxinic acid glucosyl ester	C21H30O9	426.189	M-H	ISgroup_47_1_19	194139	0.182
HMDB35867	2	100000	68_1	425.182	205.8	Unique	425.182	1.55	1113-Dihydrotaraxinic acid glucosyl ester	C21H30O9	426.189	M-H	ISgroup_68_7_19	52257.5	0.182
HMDB35869	2	100000	138_1	233.155	154.5	Multiple	233.155	0.77	alpha-Rotunol	C15H22O2	234.162	M-H	ISgroup_138_1_16	2.2533e+06	0.155
HMDB35869	2	100000	47_5	233.155	211.4	Multiple	233.155	0.39	alpha-Rotunol	C15H22O2	234.162	M-H	ISgroup_47_1_16	291540	0.155
HMDB35873	2	100000	11_1	191.071	19.3	Multiple	191.071	1.36	Myristicin	C11H12O3	192.079	M-H	ISgroup_11_1_8	127294	0.071
HMDB35874	2	100000	126_1	263.129	147.2	Multiple	263.129	0.76	(10R11R)-Pterosin L	C15H20O4	264.136	M-H	ISgroup_126_1_13	1.83346e+06	0.129
HMDB35875	2	100000	21_1	503.338	214.1	Multiple	503.338	0.26	Myrianthic acid	C30H48O6	504.345	M-H	ISgroup_21_3_34	49801.4	0.338
HMDB35875	2	100000	111_1	503.338	147.5	Multiple	503.338	0.85	Myrianthic acid	C30H48O6	504.345	M-H	ISgroup_111_4_34	11516.2	0.338
HMDB35879	2	100000	47_1	329.139	141.6	Multiple	329.139	1	Hericenone A	C19H22O5	330.147	M-H	ISgroup_47_1_14	33203.7	0.139
HMDB35880	2	100000	47_1	309.097	139.3	Multiple	309.098	2.46	(E)-2-O-Cinnamoyl-beta-D-glucopyranose	C15H18O7	310.105	M-H	ISgroup_47_1_10	96236.3	0.097
HMDB35881	2	100000	141_1	227.165	211.7	Multiple	227.165	0.88	11-Hydroxy-9-tridecenoic acid	C13H24O3	228.173	M-H	ISgroup_141_2_17	280382	0.165
HMDB35881	2	100000	47_2	227.165	159.8	Multiple	227.165	0.44	11-Hydroxy-9-tridecenoic acid	C13H24O3	228.173	M-H	ISgroup_47_1_17	3.58402e+06	0.165
HMDB35882	2	100000	141_1	108.045	212	Multiple	108.045	0.83	2-Acetylpyrrole	C6H7NO	109.053	M-H	ISgroup_141_2_5	80025.6	0.045
HMDB35882	2	100000	47_1	108.045	30.7	Multiple	108.045	1.11	2-Acetylpyrrole	C6H7NO	109.053	M-H	ISgroup_47_1_5	326409	0.045
HMDB35882	2	100000	47_10	108.045	138.9	Multiple	108.045	0.28	2-Acetylpyrrole	C6H7NO	109.053	M-H	ISgroup_47_1_5	1.37464e+06	0.045
HMDB35883	2	100000	30_1	463.09	153.7	Multiple	463.088	4.36	2-Hydroxyisoorientin	C21H20O12	464.095	M-H	ISgroup_30_93_10	12765.1	0.09
HMDB35883	2	100000	44_1	463.09	61.1	Multiple	463.088	4.62	2-Hydroxyisoorientin	C21H20O12	464.095	M-H	ISgroup_44_1_10	11398.7	0.09
HMDB35884	2	100000	138_1	433.186	144.8	Multiple	433.187	1.43	Melledonol	C23H30O8	434.194	M-H	ISgroup_138_1_19	155998	0.186
HMDB35885	2	100000	110_1	533.312	207.9	Unique	533.312	0.56	Ganoderic acid L	C30H46O8	534.319	M-H	ISgroup_110_3_32	47732.1	0.312
HMDB35887	2	100000	63_1	237.186	187.6	Multiple	237.186	1.6	Germacrenone	C15H26O2	238.193	M-H	ISgroup_63_5_19	53491.9	0.186
HMDB35889	2	100000	138_1	233.155	154.5	Multiple	233.155	0.77	Germacrone 45-epoxide	C15H22O2	234.162	M-H	ISgroup_138_1_16	2.2533e+06	0.155
HMDB35889	2	100000	47_5	233.155	211.4	Multiple	233.155	0.39	Germacrone 45-epoxide	C15H22O2	234.162	M-H	ISgroup_47_1_16	291540	0.155
HMDB35894	2	100000	11_1	191.071	19.3	Multiple	191.071	1.36	(Z)-4-Methoxy-6-(1-propenyl)-13-benzodioxole	C11H12O3	192.079	M-H	ISgroup_11_1_8	127294	0.071
HMDB35895	2	100000	47_1	527.263	151.1	Multiple	527.265	4.17	20-Hydroxy-37111523-pentaoxolanost-8-en-26-oic acid	C30H40O8	528.272	M-H	ISgroup_47_1_27	51006.3	0.263
HMDB35900	2	100000	138_1	607.492	235.1	Unique	607.494	4.02	Muricatenol	C37H68O6	608.502	M-H	ISgroup_138_1_50	40072.2	0.492
HMDB35900	2	100000	47_1	607.496	232.1	Unique	607.494	2.58	Muricatenol	C37H68O6	608.502	M-H	ISgroup_47_1_50	20972.1	0.496
HMDB35906	2	100000	138_10	231.139	178.3	Multiple	231.139	0.95	Alantolactone	C15H20O2	232.146	M-H	ISgroup_138_1_14	698660	0.139
HMDB35909	2	100000	88_1	557.223	148.4	Unique	557.224	1.81	Glaucarubol 15-O-beta-D-glucopyranoside	C26H38O13	558.231	M-H	ISgroup_88_7_23	65269.3	0.223
HMDB35909	2	100000	62_1	557.225	202.9	Unique	557.224	1.49	Glaucarubol 15-O-beta-D-glucopyranoside	C26H38O13	558.231	M-H	ISgroup_62_3_23	46215.1	0.225
HMDB35910	2	100000	22_1	263.202	162.7	Multiple	263.202	0.49	Cedryl acetate	C17H28O2	264.209	M-H	ISgroup_22_4_21	11760.5	0.202
HMDB35914	2	100000	138_1	297.04	45.7	Multiple	297.04	0.17	Aflatoxin P1	C16H10O6	298.048	M-H	ISgroup_138_1_5	282674	0.04
HMDB35915	2	100000	11_1	125.097	134.2	Multiple	125.097	0.4	Sulcatone	C8H14O	126.104	M-H	ISgroup_11_1_10	398241	0.097
HMDB35915	2	100000	138_1	125.097	71.6	Multiple	125.097	0.16	Sulcatone	C8H14O	126.104	M-H	ISgroup_138_1_10	177543	0.097
HMDB35915	2	100000	47_1	125.097	30.5	Multiple	125.097	1.44	Sulcatone	C8H14O	126.104	M-H	ISgroup_47_1_10	150738	0.097
HMDB35915	2	100000	141_1	125.097	210.2	Multiple	125.097	0.8	Sulcatone	C8H14O	126.104	M-H	ISgroup_141_2_10	123419	0.097
HMDB35916	2	100000	138_1	139.113	163	Multiple	139.113	0.22	(E)-2-Nonen-4-one	C9H16O	140.12	M-H	ISgroup_138_1_12	305974	0.113
HMDB35917	2	100000	138_1	633.401	208.6	Multiple	633.401	0.24	Momordicoside L	C36H58O9	634.408	M-H	ISgroup_138_1_41	75248.8	0.401
HMDB35919	2	100000	141_18	327.217	206.2	Multiple	327.218	3.48	Corchorifatty acid F	C18H32O5	328.225	M-H	ISgroup_141_2_22	215398	0.217
HMDB35919	2	100000	5_1	327.217	171.1	Multiple	327.218	1.07	Corchorifatty acid F	C18H32O5	328.225	M-H	ISgroup_5_2_22	1.38132e+06	0.217
HMDB35923	2	100000	47_12	232.083	151.1	Unique	232.084	4.01	Hirsutin	C10H19NOS2	233.091	M-H	ISgroup_47_1_9	208838	0.083
HMDB35926	2	100000	138_1	139.113	163	Multiple	139.113	0.22	8-Nonen-2-one	C9H16O	140.12	M-H	ISgroup_138_1_12	305974	0.113
HMDB35927	2	100000	138_1	139.113	163	Multiple	139.113	0.22	1-Nonen-4-one	C9H16O	140.12	M-H	ISgroup_138_1_12	305974	0.113
HMDB35928	2	100000	47_1	567.423	227.6	Multiple	567.421	3.74	betabeta-Carotene-33-diol	C40H56O2	568.428	M-H	ISgroup_47_1_43	34800.5	0.423
HMDB35929	2	100000	47_14	137.097	162.6	Multiple	137.097	0.51	(R)-Cryptone	C9H14O	138.104	M-H	ISgroup_47_1_10	700051	0.097
HMDB35929	2	100000	47_1	137.097	16.3	Multiple	137.097	1.31	(R)-Cryptone	C9H14O	138.104	M-H	ISgroup_47_1_10	87265.5	0.097
HMDB35931	2	100000	31_1	445.113	50.1	Multiple	445.114	2.49	Rheochrysin	C22H22O10	446.121	M-H	ISgroup_31_1_12	47581.8	0.113
HMDB35934	2	100000	138_10	231.139	178.3	Multiple	231.139	0.95	Isoalantolactone	C15H20O2	232.146	M-H	ISgroup_138_1_14	698660	0.139
HMDB35935	2	100000	138_1	233.155	154.5	Multiple	233.155	0.77	Dihydroisoalantolactone	C15H22O2	234.162	M-H	ISgroup_138_1_16	2.2533e+06	0.155
HMDB35935	2	100000	47_5	233.155	211.4	Multiple	233.155	0.39	Dihydroisoalantolactone	C15H22O2	234.162	M-H	ISgroup_47_1_16	291540	0.155
HMDB35948	2	100000	111_1	503.338	147.5	Multiple	503.338	0.85	Cyclopassifloic acid D	C30H48O6	504.345	M-H	ISgroup_111_4_34	11516.2	0.338
HMDB35948	2	100000	21_1	503.338	214.1	Multiple	503.338	0.26	Cyclopassifloic acid D	C30H48O6	504.345	M-H	ISgroup_21_3_34	49801.4	0.338
HMDB35954	2	100000	138_1	153.128	137.6	Multiple	153.128	0.07	(1R3R6S)-3-Caranol	C10H18O	154.136	M-H	ISgroup_138_1_13	90139.8	0.128
HMDB35955	2	100000	138_1	153.128	137.6	Multiple	153.128	0.07	(1R2S3S6S)-2-Caranol	C10H18O	154.136	M-H	ISgroup_138_1_13	90139.8	0.128
HMDB35957	2	100000	11_1	487.342	165.8	Multiple	487.343	1.62	Hovenolactone	C30H48O5	488.35	M-H	ISgroup_11_1_35	11638	0.342
HMDB35959	2	100000	47_1	381.3	191	Multiple	381.301	3.8	Persenone B	C23H42O4	382.308	M-H	ISgroup_47_1_30	141164	0.3
HMDB35965	2	100000	138_1	215.144	168.2	Multiple	215.144	0.6	5beta-137(11)-Eudesmatrien-8-one	C15H20O	216.151	M-H	ISgroup_138_1_15	153595	0.144
HMDB35966	2	100000	138_1	633.401	208.6	Multiple	633.401	0.24	Momordicin II	C36H58O9	634.408	M-H	ISgroup_138_1_41	75248.8	0.401
HMDB35978	2	100000	101_1	643.386	201.8	Unique	643.385	0.95	O-Methylganoderic acid O	C37H56O9	644.392	M-H	ISgroup_101_3_39	25305.5	0.386
HMDB35980	2	100000	11_1	511.27	148.8	Multiple	511.27	0.06	37111523-Pentaoxolanost-8-en-26-oic acid	C30H40O7	512.277	M-H	ISgroup_11_1_28	22161.8	0.27
HMDB35981	2	100000	111_1	849.501	164.8	Multiple	849.501	0.98	Hebevinoside V	C46H74O14	850.508	M-H	ISgroup_111_4_51	5957	0.501
HMDB35985	2	100000	62_1	531.297	181.4	Multiple	531.296	1.28	Ganoderic acid G	C30H44O8	532.304	M-H	ISgroup_62_3_30	28716.1	0.297
HMDB35986	2	100000	44_1	573.306	165.9	Multiple	573.307	1.97	Ganoderic acid K	C32H46O9	574.314	M-H	ISgroup_44_2_31	24454.8	0.306
HMDB35989	2	100000	138_1	163.113	139.8	Multiple	163.113	0.18	Thymol methyl ether	C11H16O	164.12	M-H	ISgroup_138_1_12	473596	0.113
HMDB35994	2	100000	105_1	595.461	215.9	Multiple	595.458	4.75	Squamoxinone C	C35H64O7	596.465	M-H	ISgroup_105_3_47	39810.2	0.461
HMDB35994	2	100000	138_1	595.457	218.2	Multiple	595.458	1.96	Squamoxinone C	C35H64O7	596.465	M-H	ISgroup_138_1_46	59933.6	0.457
HMDB35996	2	100000	44_1	242.028	41.4	Unique	242.028	0.62	2-(Methylthio)-3H-phenoxazin-3-one	C13H9NO2S	243.035	M-H	ISgroup_44_1_3	272144	0.028
HMDB35999	2	100000	11_1	601.372	54.5	Unique	601.375	3.81	Ganoderic acid Mg	C35H54O8	602.382	M-H	ISgroup_11_1_38	7853.7	0.372
HMDB35999	2	100000	138_1	601.375	202.5	Unique	601.375	0.35	Ganoderic acid Mg	C35H54O8	602.382	M-H	ISgroup_138_1_38	29898.8	0.375
HMDB36009	2	100000	47_1	607.167	130.2	Multiple	607.167	0.38	Physcion 8-gentiobioside	C28H32O15	608.174	M-H	ISgroup_47_1_17	1897.3	0.167
HMDB36011	2	100000	43_1	425.218	159.4	Unique	425.218	0.68	Cinnzeylanine	C22H34O8	426.225	M-H	ISgroup_43_3_22	711335	0.218
HMDB36011	2	100000	138_1	425.218	62.9	Unique	425.218	0.21	Cinnzeylanine	C22H34O8	426.225	M-H	ISgroup_138_1_22	65595.2	0.218
HMDB36015	2	100000	47_1	385.26	170.3	Multiple	385.26	0.1	Mangalkanyl glucoside	C21H38O6	386.267	M-H	ISgroup_47_1_26	1.39514e+06	0.26
HMDB36015	2	100000	110_1	385.26	207.2	Multiple	385.26	1.09	Mangalkanyl glucoside	C21H38O6	386.267	M-H	ISgroup_110_3_26	204905	0.26
HMDB36021	2	100000	47_1	175.113	15.5	Multiple	175.113	1.43	Rhubafuran	C12H16O	176.12	M-H	ISgroup_47_1_12	107761	0.113
HMDB36021	2	100000	47_6	175.113	77.5	Multiple	175.113	1.09	Rhubafuran	C12H16O	176.12	M-H	ISgroup_47_1_12	97137.3	0.113
HMDB36021	2	100000	138_1	175.113	145.5	Multiple	175.113	0.63	Rhubafuran	C12H16O	176.12	M-H	ISgroup_138_1_12	527735	0.113
HMDB36022	2	100000	138_1	191.144	167.2	Multiple	191.144	0.47	Isospirene	C13H20O	192.151	M-H	ISgroup_138_1_15	159878	0.144
HMDB36023	2	100000	96_1	205.16	162.4	Multiple	205.16	0.49	Etaspirene	C14H22O	206.167	M-H	ISgroup_96_7_16	235923	0.16
HMDB36024	2	100000	96_1	205.16	162.4	Multiple	205.16	0.49	10-Isopropyl-27-dimethyl-1-oxaspiro45deca-36-diene	C14H22O	206.167	M-H	ISgroup_96_7_16	235923	0.16
HMDB36027	2	100000	138_1	191.144	167.2	Multiple	191.144	0.47	alpha-Damascone	C13H20O	192.151	M-H	ISgroup_138_1_15	159878	0.144
HMDB36029	2	100000	141_1	199.134	30.2	Multiple	199.134	1.71	Clarycet	C11H20O3	200.141	M-H	ISgroup_141_1_14	363687	0.134
HMDB36029	2	100000	47_1	199.134	149.3	Multiple	199.134	0.4	Clarycet	C11H20O3	200.141	M-H	ISgroup_47_1_14	3.23202e+06	0.134
HMDB36029	2	100000	47_5	199.134	207.2	Multiple	199.134	0.55	Clarycet	C11H20O3	200.141	M-H	ISgroup_47_1_14	168669	0.134
HMDB36029	2	100000	138_1	199.134	72.3	Multiple	199.134	0.75	Clarycet	C11H20O3	200.141	M-H	ISgroup_138_1_14	435792	0.134
HMDB36032	2	100000	63_1	237.186	187.6	Multiple	237.186	1.6	3beta-7-Drimene-311-diol	C15H26O2	238.193	M-H	ISgroup_63_5_19	53491.9	0.186
HMDB36033	2	100000	47_1	495.201	144	Multiple	495.202	3.86	7alpha-1(10-19)-Abeo-7-acetoxyobacun-9(11)-ene	C28H32O8	496.21	M-H	ISgroup_47_1_21	38041.1	0.201
HMDB36035	2	100000	138_1	233.155	154.5	Multiple	233.155	0.77	Marasmene	C15H22O2	234.162	M-H	ISgroup_138_1_16	2.2533e+06	0.155
HMDB36035	2	100000	47_5	233.155	211.4	Multiple	233.155	0.39	Marasmene	C15H22O2	234.162	M-H	ISgroup_47_1_16	291540	0.155
HMDB36041	2	100000	138_1	153.128	137.6	Multiple	153.128	0.07	(R)-Lavandulol	C10H18O	154.136	M-H	ISgroup_138_1_13	90139.8	0.128
HMDB36043	2	100000	126_1	263.129	147.2	Multiple	263.129	0.76	15-Hydroxymarasmen-3-one	C15H20O4	264.136	M-H	ISgroup_126_1_13	1.83346e+06	0.129
HMDB36044	2	100000	47_1	151.113	144.9	Multiple	151.113	0.26	Marmelo oxide A	C10H16O	152.12	M-H	ISgroup_47_1_12	284285	0.113
HMDB36045	2	100000	126_1	263.129	147.2	Multiple	263.129	0.76	O-Formyloreadone	C15H20O4	264.136	M-H	ISgroup_126_1_13	1.83346e+06	0.129
HMDB36047	2	100000	47_1	251.128	16.2	Multiple	251.129	1.79	3alpha-Hydroxyoreadone	C14H20O4	252.136	M-H	ISgroup_47_1_13	80648.9	0.128
HMDB36047	2	100000	11_1	251.128	209.4	Multiple	251.129	1.63	3alpha-Hydroxyoreadone	C14H20O4	252.136	M-H	ISgroup_11_1_13	39985.2	0.128
HMDB36048	2	100000	111_1	195.139	170.6	Multiple	195.139	0.61	Artemisia alcohol acetate	C12H20O2	196.146	M-H	ISgroup_111_4_14	1.03165e+06	0.139
HMDB36049	2	100000	141_1	277.108	207.7	Multiple	277.108	1.08	Marasmone	C15H18O5	278.115	M-H	ISgroup_141_2_11	77011.1	0.108
HMDB36049	2	100000	138_8	277.108	135.9	Multiple	277.108	0.4	Marasmone	C15H18O5	278.115	M-H	ISgroup_138_1_11	467442	0.108
HMDB36050	2	100000	126_1	259.097	145.9	Multiple	259.098	0.35	Anhydromarasmone	C15H16O4	260.105	M-H	ISgroup_126_1_10	118054	0.097
HMDB36052	2	100000	141_1	277.108	207.7	Multiple	277.108	1.08	Isomarasmone	C15H18O5	278.115	M-H	ISgroup_141_2_11	77011.1	0.108
HMDB36052	2	100000	138_8	277.108	135.9	Multiple	277.108	0.4	Isomarasmone	C15H18O5	278.115	M-H	ISgroup_138_1_11	467442	0.108
HMDB36053	2	100000	47_1	253.18	16.8	Multiple	253.181	1.97	(3beta9beta)-7-Drimene-31112-triol	C15H26O3	254.188	M-H	ISgroup_47_1_19	69163.4	0.18
HMDB36053	2	100000	48_1	253.181	169	Multiple	253.181	0.75	(3beta9beta)-7-Drimene-31112-triol	C15H26O3	254.188	M-H	ISgroup_48_1_19	1.39488e+06	0.181
HMDB36053	2	100000	47_18	253.181	213.6	Multiple	253.181	0.43	(3beta9beta)-7-Drimene-31112-triol	C15H26O3	254.188	M-H	ISgroup_47_1_19	162213	0.181
HMDB36055	2	100000	6_6	207.066	131.2	Multiple	207.066	0.72	Furapiole	C11H12O4	208.074	M-H	ISgroup_6_1_7	874081	0.066
HMDB36055	2	100000	6_1	207.066	64.5	Multiple	207.066	0.1	Furapiole	C11H12O4	208.074	M-H	ISgroup_6_1_7	150646	0.066
HMDB36057	2	100000	83_1	94.0297	18.8	Multiple	94.0298	2.02	1H-Pyrrole-2-carboxaldehyde	C5H5NO	95.0371	M-H	ISgroup_83_1_3	981159	0.03
HMDB36058	2	100000	141_1	122.061	207.6	Multiple	122.061	0.33	1-Ethyl-1H-pyrrole-2-carboxaldehyde	C7H9NO	123.068	M-H	ISgroup_141_2_7	168191	0.061
HMDB36058	2	100000	47_1	122.061	12	Multiple	122.061	1.47	1-Ethyl-1H-pyrrole-2-carboxaldehyde	C7H9NO	123.068	M-H	ISgroup_47_1_7	74432.2	0.061
HMDB36058	2	100000	47_6	122.061	76.2	Multiple	122.061	1.15	1-Ethyl-1H-pyrrole-2-carboxaldehyde	C7H9NO	123.068	M-H	ISgroup_47_1_7	80410.9	0.061
HMDB36059	2	100000	11_1	511.27	148.8	Multiple	511.27	0.06	Ganoderenic acid D	C30H40O7	512.277	M-H	ISgroup_11_1_28	22161.8	0.27
HMDB36061	2	100000	138_1	149.097	138	Multiple	149.097	0.34	Safranal	C10H14O	150.104	M-H	ISgroup_138_1_10	462375	0.097
HMDB36067	2	100000	47_1	167.108	164.8	Multiple	167.108	0.54	Epoxycampholenic aldehyde	C10H16O2	168.115	M-H	ISgroup_47_1_11	1.28979e+06	0.108
HMDB36068	2	100000	138_1	153.128	137.6	Multiple	153.128	0.07	Campholenic alcohol	C10H18O	154.136	M-H	ISgroup_138_1_13	90139.8	0.128
HMDB36069	2	100000	47_14	137.097	162.6	Multiple	137.097	0.51	Pulegenone	C9H14O	138.104	M-H	ISgroup_47_1_10	700051	0.097
HMDB36069	2	100000	47_1	137.097	16.3	Multiple	137.097	1.31	Pulegenone	C9H14O	138.104	M-H	ISgroup_47_1_10	87265.5	0.097
HMDB36070	2	100000	138_1	149.097	138	Multiple	149.097	0.34	1-Acetyl-4-isopropenylcyclopentene	C10H14O	150.104	M-H	ISgroup_138_1_10	462375	0.097
HMDB36071	2	100000	138_1	217.16	167.6	Multiple	217.16	0.69	Dendrolasin	C15H22O	218.167	M-H	ISgroup_138_1_16	98199	0.16
HMDB36072	2	100000	11_1	183.066	59.8	Multiple	183.066	0.38	Genipic acid	C9H12O4	184.074	M-H	ISgroup_11_1_7	622671	0.066
HMDB36072	2	100000	47_15	183.066	162.8	Multiple	183.066	0.38	Genipic acid	C9H12O4	184.074	M-H	ISgroup_47_1_7	2.30288e+06	0.066
HMDB36073	2	100000	6_1	159.045	146.5	Multiple	159.045	0.06	Viburtinal	C10H8O2	160.052	M-H	ISgroup_6_1_5	74706.1	0.045
HMDB36077	2	100000	138_1	153.128	137.6	Multiple	153.128	0.07	p-Menth-8-en-3-ol	C10H18O	154.136	M-H	ISgroup_138_1_13	90139.8	0.128
HMDB36078	2	100000	138_1	153.128	137.6	Multiple	153.128	0.07	(-)-Isopulegol	C10H18O	154.136	M-H	ISgroup_138_1_13	90139.8	0.128
HMDB36079	2	100000	47_1	151.113	144.9	Multiple	151.113	0.26	Dihydrocarvone	C10H16O	152.12	M-H	ISgroup_47_1_12	284285	0.113
HMDB36080	2	100000	47_1	151.113	144.9	Multiple	151.113	0.26	(1S4S)-Dihydrocarvone	C10H16O	152.12	M-H	ISgroup_47_1_12	284285	0.113
HMDB36082	2	100000	47_1	151.113	144.9	Multiple	151.113	0.26	(-)-cis-Carveol	C10H16O	152.12	M-H	ISgroup_47_1_12	284285	0.113
HMDB36083	2	100000	47_1	151.113	144.9	Multiple	151.113	0.26	Carveol	C10H16O	152.12	M-H	ISgroup_47_1_12	284285	0.113
HMDB36085	2	100000	47_1	151.113	144.9	Multiple	151.113	0.26	Dehydro-18-cineole	C10H16O	152.12	M-H	ISgroup_47_1_12	284285	0.113
HMDB36086	2	100000	138_1	153.128	137.6	Multiple	153.128	0.07	(S)-alpha-Terpineol	C10H18O	154.136	M-H	ISgroup_138_1_13	90139.8	0.128
HMDB36087	2	100000	47_1	151.113	144.9	Multiple	151.113	0.26	(R)-p-Mentha-18-dien-7-ol	C10H16O	152.12	M-H	ISgroup_47_1_12	284285	0.113
HMDB36088	2	100000	47_1	151.113	144.9	Multiple	151.113	0.26	(S)-p-Mentha-18-dien-7-ol	C10H16O	152.12	M-H	ISgroup_47_1_12	284285	0.113
HMDB36089	2	100000	138_1	149.097	138	Multiple	149.097	0.34	(R)-Menthofuran	C10H14O	150.104	M-H	ISgroup_138_1_10	462375	0.097
HMDB36090	2	100000	106_1	180.103	14.3	Multiple	180.103	1.5	(R)-2-Nitro-p-mentha-15-diene	C10H15NO2	181.11	M-H	ISgroup_106_1_11	124433	0.103
HMDB36090	2	100000	25_1	180.103	135.8	Multiple	180.103	0.5	(R)-2-Nitro-p-mentha-15-diene	C10H15NO2	181.11	M-H	ISgroup_25_3_11	219761	0.103
HMDB36091	2	100000	47_14	137.097	162.6	Multiple	137.097	0.51	exo-56-Dimethylbicyclo221hept-5-en-2-ol	C9H14O	138.104	M-H	ISgroup_47_1_10	700051	0.097
HMDB36091	2	100000	47_1	137.097	16.3	Multiple	137.097	1.31	exo-56-Dimethylbicyclo221hept-5-en-2-ol	C9H14O	138.104	M-H	ISgroup_47_1_10	87265.5	0.097
HMDB36092	2	100000	47_14	137.097	162.6	Multiple	137.097	0.51	exo-2-Methyl-3-methylenebicyclo221heptan-2-ol	C9H14O	138.104	M-H	ISgroup_47_1_10	700051	0.097
HMDB36092	2	100000	47_1	137.097	16.3	Multiple	137.097	1.31	exo-2-Methyl-3-methylenebicyclo221heptan-2-ol	C9H14O	138.104	M-H	ISgroup_47_1_10	87265.5	0.097
HMDB36093	2	100000	126_1	263.129	147.2	Multiple	263.129	0.76	Abscisic acid	C15H20O4	264.136	M-H	ISgroup_126_1_13	1.83346e+06	0.129
HMDB36096	2	100000	138_1	153.128	137.6	Multiple	153.128	0.07	14-Cineole	C10H18O	154.136	M-H	ISgroup_138_1_13	90139.8	0.128
HMDB36097	2	100000	138_1	153.128	137.6	Multiple	153.128	0.07	Rose oxide	C10H18O	154.136	M-H	ISgroup_138_1_13	90139.8	0.128
HMDB36098	2	100000	47_1	163.077	61	Multiple	163.076	0.67	Isoegomaketone	C10H12O2	164.084	M-H	ISgroup_47_1_8	99952.5	0.077
HMDB36098	2	100000	138_9	163.076	146.9	Multiple	163.076	0	Isoegomaketone	C10H12O2	164.084	M-H	ISgroup_138_1_8	879672	0.076
HMDB36098	2	100000	47_14	163.076	209.5	Multiple	163.076	0.31	Isoegomaketone	C10H12O2	164.084	M-H	ISgroup_47_1_8	144202	0.076
HMDB36100	2	100000	138_1	153.128	137.6	Multiple	153.128	0.07	37-Dimethyl-16-octadien-3-ol	C10H18O	154.136	M-H	ISgroup_138_1_13	90139.8	0.128
HMDB36101	2	100000	138_1	153.128	137.6	Multiple	153.128	0.07	(R)-37-Dimethyl-16-octadien-3-ol	C10H18O	154.136	M-H	ISgroup_138_1_13	90139.8	0.128
HMDB36102	2	100000	138_1	153.128	137.6	Multiple	153.128	0.07	D-Linalool	C10H18O	154.136	M-H	ISgroup_138_1_13	90139.8	0.128
HMDB36103	2	100000	47_1	167.108	164.8	Multiple	167.108	0.54	Geranic acid	C10H16O2	168.115	M-H	ISgroup_47_1_11	1.28979e+06	0.108
HMDB36105	2	100000	47_1	623.258	156.5	Unique	623.256	4.01	Kanokoside D	C27H44O16	624.263	M-H	ISgroup_47_1_26	31840.9	0.258
HMDB36107	2	100000	138_1	153.128	137.6	Multiple	153.128	0.07	Myrcenol	C10H18O	154.136	M-H	ISgroup_138_1_13	90139.8	0.128
HMDB36108	2	100000	138_1	215.144	168.2	Multiple	215.144	0.6	13511-Bisabolatetraen-10-one	C15H20O	216.151	M-H	ISgroup_138_1_15	153595	0.144
HMDB36109	2	100000	138_1	217.16	167.6	Multiple	217.16	0.69	135-Bisabolatrien-10-one	C15H22O	218.167	M-H	ISgroup_138_1_16	98199	0.16
HMDB36110	2	100000	138_10	231.139	178.3	Multiple	231.139	0.95	(S)-Bilobanone	C15H20O2	232.146	M-H	ISgroup_138_1_14	698660	0.139
HMDB36112	2	100000	138_1	153.128	137.6	Multiple	153.128	0.07	(1R4S5R)-4-Thujanol	C10H18O	154.136	M-H	ISgroup_138_1_13	90139.8	0.128
HMDB36113	2	100000	47_1	151.113	144.9	Multiple	151.113	0.26	()-3-Thujone	C10H16O	152.12	M-H	ISgroup_47_1_12	284285	0.113
HMDB36114	2	100000	47_1	151.113	144.9	Multiple	151.113	0.26	(-)-3-Thujone	C10H16O	152.12	M-H	ISgroup_47_1_12	284285	0.113
HMDB36115	2	100000	47_1	151.113	144.9	Multiple	151.113	0.26	(-)-3-Isothujone	C10H16O	152.12	M-H	ISgroup_47_1_12	284285	0.113
HMDB36117	2	100000	138_1	183.103	131.6	Multiple	183.103	0.66	(1R)-Nepetalic acid	C10H16O3	184.11	M-H	ISgroup_138_1_11	2476161	0.103
HMDB36117	2	100000	47_1	183.103	208	Multiple	183.103	0.33	(1R)-Nepetalic acid	C10H16O3	184.11	M-H	ISgroup_47_1_11	264277	0.103
HMDB36117	2	100000	12_1	183.102	11.7	Multiple	183.103	2.08	(1R)-Nepetalic acid	C10H16O3	184.11	M-H	ISgroup_12_1_11	571405	0.102
HMDB36119	2	100000	138_10	231.139	178.3	Multiple	231.139	0.95	Alloalantolactone	C15H20O2	232.146	M-H	ISgroup_138_1_14	698660	0.139
HMDB36122	2	100000	47_9	457.243	238.3	Multiple	457.244	3.94	6-Gingerdiol 4-O-beta-D-glucopyranoside	C23H38O9	458.252	M-H	ISgroup_47_1_25	68414.5	0.243
HMDB36122	2	100000	47_1	457.244	138.9	Multiple	457.244	0.61	6-Gingerdiol 4-O-beta-D-glucopyranoside	C23H38O9	458.252	M-H	ISgroup_47_1_25	729303	0.244
HMDB36123	2	100000	47_9	457.243	238.3	Multiple	457.244	3.94	6-Gingerdiol 5-O-beta-D-glucopyranoside	C23H38O9	458.252	M-H	ISgroup_47_1_25	68414.5	0.243
HMDB36123	2	100000	47_1	457.244	138.9	Multiple	457.244	0.61	6-Gingerdiol 5-O-beta-D-glucopyranoside	C23H38O9	458.252	M-H	ISgroup_47_1_25	729303	0.244
HMDB36125	2	100000	126_1	263.129	147.2	Multiple	263.129	0.76	(1beta8beta)-18-Dihydroxy-37(11)-eudesmadien-128-olide	C15H20O4	264.136	M-H	ISgroup_126_1_13	1.83346e+06	0.129
HMDB36126	2	100000	138_1	153.128	137.6	Multiple	153.128	0.07	(-)-Pinocampheol	C10H18O	154.136	M-H	ISgroup_138_1_13	90139.8	0.128
HMDB36127	2	100000	47_1	151.113	144.9	Multiple	151.113	0.26	(-)-Pinocamphone	C10H16O	152.12	M-H	ISgroup_47_1_12	284285	0.113
HMDB36128	2	100000	47_1	151.113	144.9	Multiple	151.113	0.26	(-)-trans-Pinocarveol	C10H16O	152.12	M-H	ISgroup_47_1_12	284285	0.113
HMDB36129	2	100000	47_1	151.113	144.9	Multiple	151.113	0.26	Verbenol	C10H16O	152.12	M-H	ISgroup_47_1_12	284285	0.113
HMDB36130	2	100000	126_1	263.129	147.2	Multiple	263.129	0.76	Vulgarin	C15H20O4	264.136	M-H	ISgroup_126_1_13	1.83346e+06	0.129
HMDB36135	2	100000	126_1	263.129	147.2	Multiple	263.129	0.76	3-Epiarmefolin	C15H20O4	264.136	M-H	ISgroup_126_1_13	1.83346e+06	0.129
HMDB36137	2	100000	138_1	337.129	140.9	Multiple	337.129	0.03	Acetyldeoxynivalenol	C17H22O7	338.137	M-H	ISgroup_138_1_13	208762	0.129
HMDB36138	2	100000	47_1	117.039	13.7	Multiple	117.038	4.78	Tetrahydro-2-methyl-3-furanthiol	C5H10OS	118.045	M-H	ISgroup_47_1_4	103910	0.039
HMDB36138	2	100000	47_11	117.038	128.9	Multiple	117.038	1.62	Tetrahydro-2-methyl-3-furanthiol	C5H10OS	118.045	M-H	ISgroup_47_1_4	148013	0.038
HMDB36138	2	100000	44_1	117.038	48.9	Multiple	117.038	0.34	Tetrahydro-2-methyl-3-furanthiol	C5H10OS	118.045	M-H	ISgroup_44_1_4	344201	0.038
HMDB36139	2	100000	141_1	227.165	211.7	Multiple	227.165	0.88	Menthone 12-glyceryl ketal	C13H24O3	228.173	M-H	ISgroup_141_2_17	280382	0.165
HMDB36139	2	100000	47_2	227.165	159.8	Multiple	227.165	0.44	Menthone 12-glyceryl ketal	C13H24O3	228.173	M-H	ISgroup_47_1_17	3.58402e+06	0.165
HMDB36143	2	100000	11_1	255.159	23.8	Multiple	255.16	3.41	Monomenthyl succinate	C14H24O4	256.167	M-H	ISgroup_11_1_16	143643	0.159
HMDB36143	2	100000	141_1	255.16	212.3	Multiple	255.16	1.37	Monomenthyl succinate	C14H24O4	256.167	M-H	ISgroup_141_2_16	178436	0.16
HMDB36143	2	100000	11_13	255.16	157.3	Multiple	255.16	0.51	Monomenthyl succinate	C14H24O4	256.167	M-H	ISgroup_11_1_17	1.87743e+06	0.16
HMDB36144	2	100000	138_1	191.144	167.2	Multiple	191.144	0.47	Cycloionone	C13H20O	192.151	M-H	ISgroup_138_1_15	159878	0.144
HMDB36148	2	100000	138_10	231.139	178.3	Multiple	231.139	0.95	Furoeremophilone 1	C15H20O2	232.146	M-H	ISgroup_138_1_14	698660	0.139
HMDB36150	2	100000	47_1	267.16	11.4	Multiple	267.16	1.61	4111315-Tetrahydroridentin B	C15H24O4	268.167	M-H	ISgroup_47_1_16	75226.9	0.16
HMDB36150	2	100000	47_20	267.16	211.9	Multiple	267.16	1.12	4111315-Tetrahydroridentin B	C15H24O4	268.167	M-H	ISgroup_47_1_16	86924.1	0.16
HMDB36150	2	100000	138_1	267.16	151.6	Multiple	267.16	0.34	4111315-Tetrahydroridentin B	C15H24O4	268.167	M-H	ISgroup_138_1_17	1.25772e+06	0.16
HMDB36153	2	100000	22_1	263.202	162.7	Multiple	263.202	0.49	Shyobunyl acetate	C17H28O2	264.209	M-H	ISgroup_22_4_21	11760.5	0.202
HMDB36155	2	100000	138_1	229.123	165.7	Multiple	229.123	0.7	Curzerenone	C15H18O2	230.131	M-H	ISgroup_138_1_13	297911	0.123
HMDB36156	2	100000	47_1	295.118	15.6	Multiple	295.119	1.19	Deoxynivalenol	C15H20O6	296.126	M-H	ISgroup_47_1_12	73705.1	0.118
HMDB36156	2	100000	47_18	295.119	208.9	Multiple	295.119	0.34	Deoxynivalenol	C15H20O6	296.126	M-H	ISgroup_47_1_12	119387	0.119
HMDB36156	2	100000	47_4	295.119	61.6	Multiple	295.119	0.17	Deoxynivalenol	C15H20O6	296.126	M-H	ISgroup_47_1_12	110199	0.119
HMDB36156	2	100000	138_39	295.119	133.3	Multiple	295.119	2.1	Deoxynivalenol	C15H20O6	296.126	M-H	ISgroup_138_1_12	764613	0.119
HMDB36157	2	100000	101_1	339.145	205.3	Multiple	339.145	0.03	15-Deacetylneosolaniol	C17H24O7	340.152	M-H	ISgroup_101_3_15	273058	0.145
HMDB36158	2	100000	101_1	339.145	205.3	Multiple	339.145	0.03	4-Deacetylneosolaniol	C17H24O7	340.152	M-H	ISgroup_101_3_15	273058	0.145
HMDB36159	2	100000	47_8	297.134	163.2	Multiple	297.134	1.01	Toxin T2 tetrol	C15H22O6	298.142	M-H	ISgroup_47_1_14	2.41852e+06	0.134
HMDB36159	2	100000	5_1	297.134	210	Multiple	297.134	0.94	Toxin T2 tetrol	C15H22O6	298.142	M-H	ISgroup_5_2_14	235082	0.134
HMDB36159	2	100000	31_1	297.134	59.2	Multiple	297.134	0.67	Toxin T2 tetrol	C15H22O6	298.142	M-H	ISgroup_31_1_14	109055	0.134
HMDB36160	2	100000	101_1	339.145	205.3	Multiple	339.145	0.03	8-Acetyl-T2 tetrol	C17H24O7	340.152	M-H	ISgroup_101_3_15	273058	0.145
HMDB36161	2	100000	6_1	479.228	145.1	Multiple	479.229	0.38	4-Propanoyl-HT2 toxin	C25H36O9	480.236	M-H	ISgroup_6_1_23	186692	0.228
HMDB36169	2	100000	47_1	151.076	164.8	Multiple	151.076	0.4	3-(5-Methyl-2-furanyl)butanal	C9H12O2	152.084	M-H	ISgroup_47_1_8	1.51719e+06	0.076
HMDB36169	2	100000	138_1	151.077	59.8	Multiple	151.076	0.46	3-(5-Methyl-2-furanyl)butanal	C9H12O2	152.084	M-H	ISgroup_138_1_8	130136	0.077
HMDB36169	2	100000	141_1	151.076	208.1	Multiple	151.076	0.33	3-(5-Methyl-2-furanyl)butanal	C9H12O2	152.084	M-H	ISgroup_141_2_8	162509	0.076
HMDB36170	2	100000	138_1	203.144	157.6	Multiple	203.144	0.49	2-Benzylidene-1-heptanol	C14H20O	204.151	M-H	ISgroup_138_1_15	231779	0.144
HMDB36171	2	100000	47_1	175.113	15.5	Multiple	175.113	1.43	3-(4-Isopropylphenyl)propanal	C12H16O	176.12	M-H	ISgroup_47_1_12	107761	0.113
HMDB36171	2	100000	47_6	175.113	77.5	Multiple	175.113	1.09	3-(4-Isopropylphenyl)propanal	C12H16O	176.12	M-H	ISgroup_47_1_12	97137.3	0.113
HMDB36171	2	100000	138_1	175.113	145.5	Multiple	175.113	0.63	3-(4-Isopropylphenyl)propanal	C12H16O	176.12	M-H	ISgroup_138_1_12	527735	0.113
HMDB36172	2	100000	47_1	195.175	176	Multiple	195.175	0.97	4-(266-Trimethyl-1-cyclohexenyl)-2-butanol	C13H24O	196.183	M-H	ISgroup_47_1_18	36878.6	0.175
HMDB36176	2	100000	141_1	139.076	208.3	Multiple	139.076	0.14	3-Ethyl-2-hydroxy-4-methyl-2-cyclopenten-1-one	C8H12O2	140.084	M-H	ISgroup_141_2_8	217709	0.076
HMDB36176	2	100000	47_1	139.077	59.9	Multiple	139.076	0.65	3-Ethyl-2-hydroxy-4-methyl-2-cyclopenten-1-one	C8H12O2	140.084	M-H	ISgroup_47_1_8	158572	0.077
HMDB36177	2	100000	3_1	153.092	209	Multiple	153.092	0.07	355-Trimethyl-12-cyclohexanedione	C9H14O2	154.099	M-H	ISgroup_3_9_10	464010	0.092
HMDB36177	2	100000	138_1	153.092	61.3	Multiple	153.092	0.72	355-Trimethyl-12-cyclohexanedione	C9H14O2	154.099	M-H	ISgroup_138_1_10	241951	0.092
HMDB36178	2	100000	138_1	189.128	156.9	Multiple	189.128	0.37	2-(3-Phenylpropyl)tetrahydrofuran	C13H18O	190.136	M-H	ISgroup_138_1_13	279452	0.128
HMDB36183	2	100000	138_1	161.097	160.9	Multiple	161.097	0.37	4-(4-Methylphenyl)-2-butanone	C11H14O	162.104	M-H	ISgroup_138_1_10	462336	0.097
HMDB36183	2	100000	47_1	161.097	75.6	Multiple	161.097	1.06	4-(4-Methylphenyl)-2-butanone	C11H14O	162.104	M-H	ISgroup_47_1_10	121841	0.097
HMDB36185	2	100000	6_1	197.061	148	Unique	197.061	0.66	3-(2-Furanyl)-2-phenyl-2-propenal	C13H10O2	198.068	M-H	ISgroup_6_1_7	90637.3	0.061
HMDB36186	2	100000	108_1	125.018	130	Multiple	125.018	0.88	Pyrazinemethanethiol	C5H6N2S	126.025	M-H	ISgroup_108_6_2	80694.3	0.018
HMDB36186	2	100000	138_1	125.018	54	Multiple	125.018	0.8	Pyrazinemethanethiol	C5H6N2S	126.025	M-H	ISgroup_138_1_2	36239.1	0.018
HMDB36188	2	100000	133_1	171.103	137.2	Multiple	171.103	0	Tetrahydrofurfuryl butyrate	C9H16O3	172.11	M-H	ISgroup_133_4_11	5.047e+06	0.103
HMDB36188	2	100000	110_1	171.103	210.1	Multiple	171.103	0.41	Tetrahydrofurfuryl butyrate	C9H16O3	172.11	M-H	ISgroup_110_3_11	2.36178e+06	0.103
HMDB36189	2	100000	138_1	231.102	165	Multiple	231.103	1.04	Tetrahydrofurfuryl cinnamate	C14H16O3	232.11	M-H	ISgroup_138_1_11	309039	0.102
HMDB36190	2	100000	138_1	165.128	160.1	Multiple	165.128	0.48	2-Heptylfuran	C11H18O	166.136	M-H	ISgroup_138_1_13	468145	0.128
HMDB36191	2	100000	138_3	181.123	165.4	Multiple	181.123	0.39	4-Hydroxy-4-methyl-7-decenoic acid gamma-lactone	C11H18O2	182.131	M-H	ISgroup_138_1_13	477552	0.123
HMDB36193	2	100000	138_1	147.049	44.6	Multiple	147.049	4.76	3-Mercapto-3-methylbutyl formate	C6H12O2S	148.056	M-H	ISgroup_138_1_5	1.5e+07	0.049
HMDB36196	2	100000	138_1	153.128	137.6	Multiple	153.128	0.07	(2E4E)-24-Decadien-1-ol	C10H18O	154.136	M-H	ISgroup_138_1_13	90139.8	0.128
HMDB36201	2	100000	138_1	217.16	167.6	Multiple	217.16	0.69	(E)-1011-Dihydro-alpha-atlantone	C15H22O	218.167	M-H	ISgroup_138_1_16	98199	0.16
HMDB36202	2	100000	126_1	263.129	147.2	Multiple	263.129	0.76	Alkhanin	C15H20O4	264.136	M-H	ISgroup_126_1_13	1.83346e+06	0.129
HMDB36203	2	100000	47_17	223.097	208.5	Multiple	223.098	0.63	2-Ethoxy-4-(4-methyl-13-dioxolan-2-yl)phenol	C12H16O4	224.105	M-H	ISgroup_47_1_10	102530	0.097
HMDB36203	2	100000	47_1	223.097	27.8	Multiple	223.098	1.43	2-Ethoxy-4-(4-methyl-13-dioxolan-2-yl)phenol	C12H16O4	224.105	M-H	ISgroup_47_1_10	123563	0.097
HMDB36203	2	100000	47_3	223.098	65.1	Multiple	223.098	0.27	2-Ethoxy-4-(4-methyl-13-dioxolan-2-yl)phenol	C12H16O4	224.105	M-H	ISgroup_47_1_10	198372	0.098
HMDB36203	2	100000	138_1	223.097	134	Multiple	223.098	0.67	2-Ethoxy-4-(4-methyl-13-dioxolan-2-yl)phenol	C12H16O4	224.105	M-H	ISgroup_138_1_10	1.35574e+06	0.097
HMDB36206	2	100000	138_10	231.139	178.3	Multiple	231.139	0.95	alpha-Amylcinnamyl formate	C15H20O2	232.146	M-H	ISgroup_138_1_14	698660	0.139
HMDB36207	2	100000	138_1	245.155	168.5	Multiple	245.155	0.65	alpha-Amylcinnamyl acetate	C16H22O2	246.162	M-H	ISgroup_138_1_16	346619	0.155
HMDB36208	2	100000	47_14	155.108	165.2	Multiple	155.108	0.06	2-Propenyl 2-ethylbutanoate	C9H16O2	156.115	M-H	ISgroup_47_1_11	2.63368e+06	0.108
HMDB36208	2	100000	138_1	155.108	74.1	Multiple	155.108	0.26	2-Propenyl 2-ethylbutanoate	C9H16O2	156.115	M-H	ISgroup_138_1_11	248090	0.108
HMDB36209	2	100000	141_1	129.092	209.7	Multiple	129.092	0.85	Propyl 2-methylpropanoate	C7H14O2	130.099	M-H	ISgroup_141_2_10	122981	0.092
HMDB36209	2	100000	47_1	129.092	154.4	Multiple	129.092	0.08	Propyl 2-methylpropanoate	C7H14O2	130.099	M-H	ISgroup_47_1_10	830782	0.092
HMDB36212	2	100000	138_8	141.092	148.8	Multiple	141.092	0.5	2-Methylpropyl (2E)-butenoate	C8H14O2	142.099	M-H	ISgroup_138_1_10	1.79492e+06	0.092
HMDB36212	2	100000	141_1	141.092	209.6	Multiple	141.092	0.5	2-Methylpropyl (2E)-butenoate	C8H14O2	142.099	M-H	ISgroup_141_2_10	197161	0.092
HMDB36213	2	100000	133_1	171.103	137.2	Multiple	171.103	0	cis-3-Hexenyl lactate	C9H16O3	172.11	M-H	ISgroup_133_4_11	5.047e+06	0.103
HMDB36213	2	100000	110_1	171.103	210.1	Multiple	171.103	0.41	cis-3-Hexenyl lactate	C9H16O3	172.11	M-H	ISgroup_110_3_11	2.36178e+06	0.103
HMDB36214	2	100000	47_1	473.165	160.2	Unique	473.166	2.94	6-Feruloylglucose 234-trihydroxy-3-methylbutylglycoside	C21H30O12	474.174	M-H	ISgroup_47_1_17	91786.9	0.165
HMDB36214	2	100000	47_4	473.166	202.3	Unique	473.166	0.8	6-Feruloylglucose 234-trihydroxy-3-methylbutylglycoside	C21H30O12	474.174	M-H	ISgroup_47_1_17	87482.2	0.166
HMDB36215	2	100000	138_3	181.123	165.4	Multiple	181.123	0.39	Ethyl octynecarboxylate	C11H18O2	182.131	M-H	ISgroup_138_1_13	477552	0.123
HMDB36221	2	100000	47_1	247.17	178.5	Multiple	247.17	1.42	2-(Dimethoxymethyl)-1-heptenylbenzene	C16H24O2	248.178	M-H	ISgroup_47_1_17	131047	0.17
HMDB36222	2	100000	47_14	155.108	165.2	Multiple	155.108	0.06	Cyclohexyl propionate	C9H16O2	156.115	M-H	ISgroup_47_1_11	2.63368e+06	0.108
HMDB36222	2	100000	138_1	155.108	74.1	Multiple	155.108	0.26	Cyclohexyl propionate	C9H16O2	156.115	M-H	ISgroup_138_1_11	248090	0.108
HMDB36224	2	100000	138_1	203.108	158.6	Multiple	203.108	0.59	Benzyl 23-dimethyl-2-butenoate	C13H16O2	204.115	M-H	ISgroup_138_1_11	495383	0.108
HMDB36225	2	100000	47_1	199.17	186.5	Multiple	199.17	1.15	Pentyl heptanoate	C12H24O2	200.178	M-H	ISgroup_47_1_18	3.19576e+06	0.17
HMDB36226	2	100000	47_1	195.102	16.4	Multiple	195.103	2.31	26-Dimethoxy-4-propylphenol	C11H16O3	196.11	M-H	ISgroup_47_1_11	231241	0.102
HMDB36226	2	100000	47_4	195.103	59.9	Multiple	195.103	0.26	26-Dimethoxy-4-propylphenol	C11H16O3	196.11	M-H	ISgroup_47_1_11	342347	0.103
HMDB36226	2	100000	128_1	195.103	139.3	Multiple	195.103	0.82	26-Dimethoxy-4-propylphenol	C11H16O3	196.11	M-H	ISgroup_128_3_11	982087	0.103
HMDB36226	2	100000	141_1	195.102	209.2	Multiple	195.103	0.87	26-Dimethoxy-4-propylphenol	C11H16O3	196.11	M-H	ISgroup_141_2_11	178311	0.102
HMDB36227	2	100000	47_1	151.076	164.8	Multiple	151.076	0.4	2-Propenyl 24-hexadienoate	C9H12O2	152.084	M-H	ISgroup_47_1_8	1.51719e+06	0.076
HMDB36227	2	100000	141_1	151.076	208.1	Multiple	151.076	0.33	2-Propenyl 24-hexadienoate	C9H12O2	152.084	M-H	ISgroup_141_2_8	162509	0.076
HMDB36227	2	100000	138_1	151.077	59.8	Multiple	151.076	0.46	2-Propenyl 24-hexadienoate	C9H12O2	152.084	M-H	ISgroup_138_1_8	130136	0.077
HMDB36230	2	100000	47_16	157.087	208.7	Multiple	157.087	0	1-Methyl-2-oxopropyl butyrate	C8H14O3	158.094	M-H	ISgroup_47_1_9	338587	0.087
HMDB36230	2	100000	47_1	157.087	36.6	Multiple	157.087	0.89	1-Methyl-2-oxopropyl butyrate	C8H14O3	158.094	M-H	ISgroup_47_1_9	916991	0.087
HMDB36230	2	100000	44_1	157.087	133.2	Multiple	157.087	0.13	1-Methyl-2-oxopropyl butyrate	C8H14O3	158.094	M-H	ISgroup_44_2_9	1.33494e+06	0.087
HMDB36236	2	100000	141_1	141.092	209.6	Multiple	141.092	0.5	2-Methylallyl butyrate	C8H14O2	142.099	M-H	ISgroup_141_2_10	197161	0.092
HMDB36236	2	100000	138_8	141.092	148.8	Multiple	141.092	0.5	2-Methylallyl butyrate	C8H14O2	142.099	M-H	ISgroup_138_1_10	1.79492e+06	0.092
HMDB36237	2	100000	141_1	129.092	209.7	Multiple	129.092	0.85	Methyl ()-2-methylpentanoate	C7H14O2	130.099	M-H	ISgroup_141_2_10	122981	0.092
HMDB36237	2	100000	47_1	129.092	154.4	Multiple	129.092	0.08	Methyl ()-2-methylpentanoate	C7H14O2	130.099	M-H	ISgroup_47_1_10	830782	0.092
HMDB36238	2	100000	141_1	129.092	209.7	Multiple	129.092	0.85	Methyl 4-methylpentanoate	C7H14O2	130.099	M-H	ISgroup_141_2_10	122981	0.092
HMDB36238	2	100000	47_1	129.092	154.4	Multiple	129.092	0.08	Methyl 4-methylpentanoate	C7H14O2	130.099	M-H	ISgroup_47_1_10	830782	0.092
HMDB36239	2	100000	3_1	153.092	209	Multiple	153.092	0.07	Enol-355-Trimethyl-12-cyclohexanedione	C9H14O2	154.099	M-H	ISgroup_3_9_10	464010	0.092
HMDB36239	2	100000	138_1	153.092	61.3	Multiple	153.092	0.72	Enol-355-Trimethyl-12-cyclohexanedione	C9H14O2	154.099	M-H	ISgroup_138_1_10	241951	0.092
HMDB36249	2	100000	128_1	429.3	180.2	Multiple	429.301	2.26	Schidigeragenin C	C27H42O4	430.308	M-H	ISgroup_128_3_31	45292.8	0.3
HMDB36263	2	100000	138_4	405.227	175.1	Unique	405.228	2.71	Annoglabasin C	C23H34O6	406.236	M-H	ISgroup_138_1_23	124386	0.227
HMDB36264	2	100000	6_1	623.127	39.7	Multiple	623.125	2.25	Quercetin 7-glucuronide 3-rhamnoside	C27H28O17	624.133	M-H	ISgroup_6_1_13	110258	0.127
HMDB36281	2	100000	138_2	383.114	60	Multiple	383.114	1.51	Licofuranocoumarin	C21H20O7	384.121	M-H	ISgroup_138_1_12	815379	0.114
HMDB36281	2	100000	11_1	383.113	129.2	Multiple	383.114	1.04	Licofuranocoumarin	C21H20O7	384.121	M-H	ISgroup_11_1_12	67733	0.113
HMDB36295	2	100000	6_1	603.441	230.2	Unique	603.442	0.91	Cycloartanyl ferulate	C40H60O4	604.449	M-H	ISgroup_6_1_45	12191.3	0.441
HMDB36296	2	100000	111_1	651.339	156.8	Unique	651.339	0.29	Uzarigenin 3-xylosyl-(1-2)-rhamnoside	C34H52O12	652.346	M-H	ISgroup_111_4_34	28852.2	0.339
HMDB36298	2	100000	138_1	551.359	216.6	Unique	551.359	0.53	Cyclopassifloic acid E	C31H52O8	552.366	M-H	ISgroup_138_1_36	23736.7	0.359
HMDB36298	2	100000	62_1	551.36	175.4	Unique	551.359	1.63	Cyclopassifloic acid E	C31H52O8	552.366	M-H	ISgroup_62_3_36	30208.7	0.36
HMDB36301	2	100000	138_1	217.083	48.2	Multiple	217.083	0.69	N-gamma-L-Glutamyl-D-alanine	C8H14N2O5	218.09	M-H	ISgroup_138_1_9	711584	0.083
HMDB36301	2	100000	47_1	217.083	124	Multiple	217.083	1.61	N-gamma-L-Glutamyl-D-alanine	C8H14N2O5	218.09	M-H	ISgroup_47_1_9	68378.2	0.083
HMDB36305	2	100000	138_1	297.04	45.7	Multiple	297.04	0.17	Isotrifoliol	C16H10O6	298.048	M-H	ISgroup_138_1_5	282674	0.04
HMDB36306	2	100000	138_1	515.301	201.8	Multiple	515.301	0.25	Ganoderic acid delta	C30H44O7	516.309	M-H	ISgroup_138_1_31	44900.1	0.301
HMDB36307	2	100000	138_1	515.301	201.8	Multiple	515.301	0.25	Ganoderic acid epsilon	C30H44O7	516.309	M-H	ISgroup_138_1_31	44900.1	0.301
HMDB36308	2	100000	2_1	513.284	134.7	Multiple	513.286	4.23	Ganoderic acid xi	C30H42O7	514.293	M-H	ISgroup_2_6_29	28273.3	0.284
HMDB36309	2	100000	62_1	531.297	181.4	Multiple	531.296	1.28	Ganoderic acid eta	C30H44O8	532.304	M-H	ISgroup_62_3_30	28716.1	0.297
HMDB36310	2	100000	47_1	529.28	159.1	Multiple	529.281	1.1	Ganoderic acid theta	C30H42O8	530.288	M-H	ISgroup_47_1_29	32593.8	0.28
HMDB36311	2	100000	11_1	487.342	165.8	Multiple	487.343	1.62	Centellasapogenol A	C30H48O5	488.35	M-H	ISgroup_11_1_35	11638	0.342
HMDB36317	2	100000	47_6	545.261	203.4	Unique	545.26	0.83	Canavalioside	C26H42O12	546.268	M-H	ISgroup_47_1_27	86316.5	0.261
HMDB36317	2	100000	140_1	545.261	161.6	Unique	545.26	1.23	Canavalioside	C26H42O12	546.268	M-H	ISgroup_140_4_27	278216	0.261
HMDB36318	2	100000	47_4	387.202	206.5	Multiple	387.202	0.08	913-Dihydroxy-4-megastigmen-3-one 9-glucoside	C19H32O8	388.21	M-H	ISgroup_47_1_21	287010	0.202
HMDB36318	2	100000	47_1	387.202	161.7	Multiple	387.202	2.14	913-Dihydroxy-4-megastigmen-3-one 9-glucoside	C19H32O8	388.21	M-H	ISgroup_47_1_21	1.4339e+06	0.202
HMDB36325	2	100000	126_1	276.16	158.5	Unique	276.161	0.69	Dinorcapsaicin	C16H23NO3	277.168	M-H	ISgroup_126_1_17	74526.9	0.16
HMDB36326	2	100000	6_1	278.176	166.1	Unique	278.176	0.36	N-(4-Hydroxy-3-methoxyphenyl)methyloctanamide	C16H25NO3	279.183	M-H	ISgroup_6_1_18	88312.7	0.176
HMDB36327	2	100000	11_1	290.176	162.2	Multiple	290.176	0.62	Norcapsaicin	C17H25NO3	291.183	M-H	ISgroup_11_1_18	255454	0.176
HMDB36328	2	100000	47_1	292.192	163.1	Multiple	292.192	0.03	Nordihydrocapsaicin	C17H27NO3	293.199	M-H	ISgroup_47_1_20	89316.5	0.192
HMDB36331	2	100000	111_1	352.105	51.7	Multiple	352.104	4.03	6-O-Acetylholocalin	C16H19NO8	353.111	M-H	ISgroup_111_1_11	98667	0.105
HMDB36337	2	100000	139_1	823.372	50.9	Multiple	823.376	4.24	67-Didehydrofevicordin F 3-glucosyl-(1-6)-glucoside	C41H60O17	824.383	M-H	ISgroup_139_1_38	20551.7	0.372
HMDB36349	2	100000	118_1	651.087	40.6	Unique	651.084	4.44	Amlaic acid	C27H24O19	652.091	M-H	ISgroup_118_1_9	7018	0.087
HMDB36354	2	100000	138_1	386.06	40	Multiple	386.058	2.77	1-Pentenyl glucosinolate	C12H21NO9S2	387.066	M-H	ISgroup_138_1_6	75640	0.06
HMDB36361	2	100000	47_1	595.279	146.1	Multiple	595.281	3.33	Pipercyclobutanamide B	C36H40N2O6	596.289	M-H	ISgroup_47_1_28	12429.6	0.279
HMDB36363	2	100000	47_1	621.475	222.4	Multiple	621.474	1.83	4-Deoxy-6-hydroxysquamotacin	C37H66O7	622.481	M-H	ISgroup_47_1_48	30353.8	0.475
HMDB36378	2	100000	33_1	506.153	142.3	Unique	506.154	3.32	2-Decarboxybetanin	C23H27N2O11	507.161	M-H	ISgroup_33_6_16	12797.5	0.153
HMDB36379	2	100000	43_1	592.156	50.3	Unique	592.155	2.14	2-Decarboxyphyllocactin	C26H29N2O14	593.162	M-H	ISgroup_43_1_16	4317.9	0.156
HMDB36382	2	100000	6_1	130.087	60.1	Multiple	130.087	0.69	6-Deoxyfagomine	C6H13NO2	131.095	M-H	ISgroup_6_1_9	3.35295e+06	0.087
HMDB36382	2	100000	11_1	130.087	208.7	Multiple	130.087	0.15	6-Deoxyfagomine	C6H13NO2	131.095	M-H	ISgroup_11_1_9	872978	0.087
HMDB36383	2	100000	138_10	174.077	146.3	Multiple	174.077	0.29	Calystegine B5	C7H13NO4	175.084	M-H	ISgroup_138_1_8	178850	0.077
HMDB36383	2	100000	138_1	174.077	41.7	Multiple	174.077	0.4	Calystegine B5	C7H13NO4	175.084	M-H	ISgroup_138_1_8	490703	0.077
HMDB36390	2	100000	138_1	233.155	154.5	Multiple	233.155	0.77	3-Phenylpropyl hexanoate	C15H22O2	234.162	M-H	ISgroup_138_1_16	2.2533e+06	0.155
HMDB36390	2	100000	47_5	233.155	211.4	Multiple	233.155	0.39	3-Phenylpropyl hexanoate	C15H22O2	234.162	M-H	ISgroup_47_1_16	291540	0.155
HMDB36392	2	100000	138_1	233.155	154.5	Multiple	233.155	0.77	(Z)-alpha-Bergamotenoic acid	C15H22O2	234.162	M-H	ISgroup_138_1_16	2.2533e+06	0.155
HMDB36392	2	100000	47_5	233.155	211.4	Multiple	233.155	0.39	(Z)-alpha-Bergamotenoic acid	C15H22O2	234.162	M-H	ISgroup_47_1_16	291540	0.155
HMDB36394	2	100000	47_12	204.088	135.1	Multiple	204.088	0.1	N-Methylcalystegine C1	C8H15NO5	205.095	M-H	ISgroup_47_1_9	136015	0.088
HMDB36395	2	100000	47_16	157.087	208.7	Multiple	157.087	0	2-Methylpropyl 3-oxobutanoate	C8H14O3	158.094	M-H	ISgroup_47_1_9	338587	0.087
HMDB36395	2	100000	44_1	157.087	133.2	Multiple	157.087	0.13	2-Methylpropyl 3-oxobutanoate	C8H14O3	158.094	M-H	ISgroup_44_2_9	1.33494e+06	0.087
HMDB36395	2	100000	47_1	157.087	36.6	Multiple	157.087	0.89	2-Methylpropyl 3-oxobutanoate	C8H14O3	158.094	M-H	ISgroup_47_1_9	916991	0.087
HMDB36396	2	100000	110_1	171.103	210.1	Multiple	171.103	0.41	3-Methylbutyl 3-oxobutanoate	C9H16O3	172.11	M-H	ISgroup_110_3_11	2.36178e+06	0.103
HMDB36396	2	100000	133_1	171.103	137.2	Multiple	171.103	0	3-Methylbutyl 3-oxobutanoate	C9H16O3	172.11	M-H	ISgroup_133_4_11	5.047e+06	0.103
HMDB36403	2	100000	2_1	513.284	134.7	Multiple	513.286	4.23	Ganosporelactone B	C30H42O7	514.293	M-H	ISgroup_2_6_29	28273.3	0.284
HMDB36406	2	100000	11_1	511.27	148.8	Multiple	511.27	0.06	Ganosporelactone A	C30H40O7	512.277	M-H	ISgroup_11_1_28	22161.8	0.27
HMDB36408	2	100000	31_1	415.104	47.4	Multiple	415.103	1.04	Franguloside	C21H20O9	416.111	M-H	ISgroup_31_1_11	29226.9	0.104
HMDB36414	2	100000	11_1	511.27	148.8	Multiple	511.27	0.06	Anabsin	C30H40O7	512.277	M-H	ISgroup_11_1_28	22161.8	0.27
HMDB36424	2	100000	11_1	223.17	187.1	Multiple	223.17	1.57	Allyl undecylenate	C14H24O2	224.178	M-H	ISgroup_11_1_17	105215	0.17
HMDB36424	2	100000	6_1	223.17	146.7	Multiple	223.17	0.49	Allyl undecylenate	C14H24O2	224.178	M-H	ISgroup_6_1_18	64303.2	0.17
HMDB36426	2	100000	47_1	239.202	171.3	Multiple	239.202	0.63	Butyl undecylenate	C15H28O2	240.209	M-H	ISgroup_47_1_21	83611.5	0.202
HMDB36427	2	100000	138_1	233.155	154.5	Multiple	233.155	0.77	Procurcumenol	C15H22O2	234.162	M-H	ISgroup_138_1_16	2.2533e+06	0.155
HMDB36427	2	100000	47_5	233.155	211.4	Multiple	233.155	0.39	Procurcumenol	C15H22O2	234.162	M-H	ISgroup_47_1_16	291540	0.155
HMDB36430	2	100000	138_1	647.416	199.2	Multiple	647.416	0.57	Momordicoside K	C37H60O9	648.424	M-H	ISgroup_138_1_42	36878.1	0.416
HMDB36430	2	100000	47_1	647.419	194	Multiple	647.416	4.14	Momordicoside K	C37H60O9	648.424	M-H	ISgroup_47_1_42	16770.3	0.419
HMDB36434	2	100000	47_7	515.265	137.2	Multiple	515.265	0.41	Lucidenic acid E2	C29H40O8	516.272	M-H	ISgroup_47_1_27	20598.9	0.265
HMDB36436	2	100000	23_1	455.242	153.8	Multiple	455.244	4.7	Lucidenic acid F	C27H36O6	456.251	M-H	ISgroup_23_2_25	37986	0.242
HMDB36438	2	100000	34_1	635.417	209.9	Multiple	635.416	0.25	Fasciculic acid B	C36H60O9	636.424	M-H	ISgroup_34_7_42	37713.3	0.417
HMDB36441	2	100000	91_1	133.066	102.2	Multiple	133.066	1.43	o-Vinylanisole	C9H10O	134.073	M-H	ISgroup_91_3_7	135030	0.066
HMDB36443	2	100000	138_1	217.16	167.6	Multiple	217.16	0.69	Rotundone	C15H22O	218.167	M-H	ISgroup_138_1_16	98199	0.16
HMDB36446	2	100000	47_1	235.17	171.1	Multiple	235.17	0.77	beta-Kessyl ketone	C15H24O2	236.178	M-H	ISgroup_47_1_18	268405	0.17
HMDB36449	2	100000	138_1	233.155	154.5	Multiple	233.155	0.77	(1alpha4beta5beta)-4-Hydroxy-7(11)10(14)-guaiadien-8-one	C15H22O2	234.162	M-H	ISgroup_138_1_16	2.2533e+06	0.155
HMDB36449	2	100000	47_5	233.155	211.4	Multiple	233.155	0.39	(1alpha4beta5beta)-4-Hydroxy-7(11)10(14)-guaiadien-8-one	C15H22O2	234.162	M-H	ISgroup_47_1_16	291540	0.155
HMDB36456	2	99999	138_1	259.134	155.7	Unique	259.134	1.12	10-Hydroxy-3-methoxy-1357-cadinatetraen-9-one	C16H20O3	260.141	M-H	ISgroup_138_1_14	358150	0.134
HMDB36458	2	100000	138_1	100.04	44.9	Multiple	100.04	0.8	1-Aminocyclopropanecarboxylic acid	C4H7NO2	101.048	M-H	ISgroup_138_1_5	298387	0.04
HMDB36460	2	100000	47_1	199.076	146.1	Multiple	199.076	0.35	Safynol	C13H12O2	200.084	M-H	ISgroup_47_1_8	122307	0.076
HMDB36461	2	100000	138_1	181.16	172.5	Multiple	181.16	0.5	Geosmin	C12H22O	182.167	M-H	ISgroup_138_1_16	249123	0.16
HMDB36462	2	100000	44_1	401.197	174.2	Multiple	401.197	0.57	Virolongin B	C23H30O6	402.204	M-H	ISgroup_44_2_20	34625.5	0.197
HMDB36466	2	100000	47_5	233.155	211.4	Multiple	233.155	0.39	Zerumbone oxide	C15H22O2	234.162	M-H	ISgroup_47_1_16	291540	0.155
HMDB36466	2	100000	138_1	233.155	154.5	Multiple	233.155	0.77	Zerumbone oxide	C15H22O2	234.162	M-H	ISgroup_138_1_16	2.2533e+06	0.155
HMDB36472	2	100000	138_1	301.144	150.2	Multiple	301.145	0.4	Verimol D	C18H22O4	302.152	M-H	ISgroup_138_1_15	274076	0.144
HMDB36522	2	100000	141_1	181.087	209.1	Multiple	181.087	0.44	Verimol J	C10H14O3	182.094	M-H	ISgroup_141_2_9	168814	0.087
HMDB36522	2	100000	47_6	181.087	133.6	Multiple	181.087	0.39	Verimol J	C10H14O3	182.094	M-H	ISgroup_47_1_9	1.23606e+06	0.087
HMDB36525	2	100000	5_1	519.224	132.4	Multiple	519.224	1.06	Myricanol 5-glucoside	C27H36O10	520.231	M-H	ISgroup_5_2_23	43809.8	0.224
HMDB36544	2	100000	138_1	263.092	141.9	Unique	263.092	0.15	1-Acetoxyeugenol acetate	C14H16O5	264.1	M-H	ISgroup_138_1_10	194877	0.092
HMDB36547	2	100000	47_1	637.468	229.8	Multiple	637.468	1.15	9-Hydroxyasimicinone	C37H66O8	638.476	M-H	ISgroup_47_1_47	31692	0.468
HMDB36549	2	100000	47_1	235.17	171.1	Multiple	235.17	0.77	Apotrichothecene	C15H24O2	236.178	M-H	ISgroup_47_1_18	268405	0.17
HMDB36556	2	100000	138_1	365.103	44.5	Multiple	365.103	0.66	Glycyrrhizaisoflavone B	C21H18O6	366.11	M-H	ISgroup_138_1_11	29265.4	0.103
HMDB36562	2	100000	47_1	345.119	12.1	Multiple	345.119	0.46	Aucubin	C15H22O9	346.126	M-H	ISgroup_47_1_12	44865.1	0.119
HMDB36562	2	100000	47_24	345.119	289.4	Multiple	345.119	0.26	Aucubin	C15H22O9	346.126	M-H	ISgroup_47_1_12	95913.4	0.119
HMDB36562	2	100000	138_1	345.119	60.6	Multiple	345.119	0.03	Aucubin	C15H22O9	346.126	M-H	ISgroup_138_1_12	68305.7	0.119
HMDB36562	2	100000	47_17	345.119	205	Multiple	345.119	0.67	Aucubin	C15H22O9	346.126	M-H	ISgroup_47_1_12	357042	0.119
HMDB36564	2	100000	141_1	299.201	194.2	Multiple	299.202	1.67	Sugiol	C20H28O2	300.209	M-H	ISgroup_141_2_21	43122.7	0.201
HMDB36565	2	100000	138_1	191.144	167.2	Multiple	191.144	0.47	beta-Ionone	C13H20O	192.151	M-H	ISgroup_138_1_15	159878	0.144
HMDB36571	2	100000	110_1	463.217	203.8	Multiple	463.218	2.46	Linalool 37-oxide beta-primeveroside	C21H36O11	464.226	M-H	ISgroup_110_3_22	153239	0.217
HMDB36571	2	100000	47_1	463.218	165.9	Multiple	463.218	1.58	Linalool 37-oxide beta-primeveroside	C21H36O11	464.226	M-H	ISgroup_47_1_22	1.96874e+06	0.218
HMDB36572	2	100000	138_1	189.128	156.9	Multiple	189.128	0.37	358-Megastigmatrien-7-one	C13H18O	190.136	M-H	ISgroup_138_1_13	279452	0.128
HMDB36578	2	100000	138_1	215.18	173.9	Unique	215.181	0.93	Cyperotundone	C16H24	216.188	M-H	ISgroup_138_1_19	11185.4	0.18
HMDB36582	2	100000	11_1	164.035	27.6	Multiple	164.035	1.46	6-Methoxy-2(3H)-benzoxazolone	C8H7NO3	165.043	M-H	ISgroup_11_1_4	795703	0.035
HMDB36582	2	100000	39_1	164.035	210.2	Multiple	164.035	0.73	6-Methoxy-2(3H)-benzoxazolone	C8H7NO3	165.043	M-H	ISgroup_39_124_4	73997.6	0.035
HMDB36582	2	100000	47_1	164.035	136.5	Multiple	164.035	0.61	6-Methoxy-2(3H)-benzoxazolone	C8H7NO3	165.043	M-H	ISgroup_47_1_4	1.93364e+06	0.035
HMDB36588	2	100000	51_1	599.411	191.8	Multiple	599.411	1.47	Capsanthin 56-epoxide	C40H56O4	600.418	M-H	ISgroup_51_10_42	26176.1	0.411
HMDB36588	2	100000	47_1	599.412	231.7	Multiple	599.411	1.53	Capsanthin 56-epoxide	C40H56O4	600.418	M-H	ISgroup_47_1_42	18944.6	0.412
HMDB36589	2	100000	138_1	215.144	168.2	Multiple	215.144	0.6	12-Dehydro-alpha-cyperone	C15H20O	216.151	M-H	ISgroup_138_1_15	153595	0.144
HMDB36590	2	100000	139_1	583.416	192.1	Multiple	583.416	1.29	Capsanthin	C40H56O3	584.423	M-H	ISgroup_139_4_42	21157.5	0.416
HMDB36592	2	1.86207e+06	47_11	496.203	279.3	Unique	496.204	0.75	Validamycin A	C20H35NO13	497.211	M-H	ISgroup_47_1_21	19453.3	0.203
HMDB36592	2	1.86207e+06	47_11	496.203	283.8	Unique	496.204	0.73	Validamycin A	C20H35NO13	497.211	M-H	ISgroup_47_1_21	22884.1	0.203
HMDB36595	2	100000	11_1	353.103	48.9	Multiple	353.103	0.91	Luteone	C20H18O6	354.11	M-H	ISgroup_11_1_11	26992	0.103
HMDB36595	2	100000	47_1	353.101	135.9	Multiple	353.103	4.67	Luteone	C20H18O6	354.11	M-H	ISgroup_47_1_11	35634.2	0.101
HMDB36596	2	100000	11_1	423.181	144.7	Multiple	423.181	1.32	beta-Mangostin	C25H28O6	424.189	M-H	ISgroup_11_1_19	38741.6	0.181
HMDB36598	2	100000	47_1	151.113	144.9	Multiple	151.113	0.26	(EE)-24-Decadienal	C10H16O	152.12	M-H	ISgroup_47_1_12	284285	0.113
HMDB36599	2	100000	111_1	195.139	170.6	Multiple	195.139	0.61	Ethyl 2Z4E-decadienoic acid	C12H20O2	196.146	M-H	ISgroup_111_4_14	1.03165e+06	0.139
HMDB36600	2	100000	47_1	465.212	146.5	Multiple	465.213	2.99	T2 Toxin	C24H34O9	466.22	M-H	ISgroup_47_1_22	57775.1	0.212
HMDB36601	2	100000	47_1	481.207	137.6	Unique	481.208	1.77	3-Hydroxy-T2 Toxin	C24H34O10	482.215	M-H	ISgroup_47_1_21	148318	0.207
HMDB36601	2	100000	63_1	481.209	160.8	Unique	481.208	2.43	3-Hydroxy-T2 Toxin	C24H34O10	482.215	M-H	ISgroup_63_5_21	100073	0.209
HMDB36603	2	100000	68_1	409.187	161.9	Multiple	409.187	1.03	Pteroside D	C21H30O8	410.194	M-H	ISgroup_68_7_19	127422	0.187
HMDB36604	2	100000	77_1	188.093	156.9	Unique	188.093	0.27	N-Methylcalystegine B2	C8H15NO4	189.1	M-H	ISgroup_77_20_10	284071	0.093
HMDB36604	2	100000	138_1	188.093	59.4	Multiple	188.093	0.53	N-Methylcalystegine B2	C8H15NO4	189.1	M-H	ISgroup_138_1_10	136407	0.093
HMDB36605	2	100000	138_1	231.102	165	Multiple	231.103	1.04	Pterosin E	C14H16O3	232.11	M-H	ISgroup_138_1_11	309039	0.102
HMDB36608	2	100000	22_1	395.171	133.7	Multiple	395.171	0.58	Pteroside P	C20H28O8	396.178	M-H	ISgroup_22_4_18	312793	0.171
HMDB36609	2	100000	11_1	443.1	282.8	Multiple	443.098	2.64	Rothindin	C22H20O10	444.106	M-H	ISgroup_11_1_10	18309.2	0.1
HMDB36618	2	100000	31_1	415.104	47.4	Multiple	415.103	1.04	Toringin	C21H20O9	416.111	M-H	ISgroup_31_1_11	29226.9	0.104
HMDB36620	2	100000	138_1	281.081	48.9	Multiple	281.082	1.81	57-Dimethoxyflavone	C17H14O4	282.089	M-H	ISgroup_138_1_9	114526	0.081
HMDB36624	2	100000	47_1	345.207	170.5	Multiple	345.207	0.41	4-Deoxyhumulone	C21H30O4	346.214	M-H	ISgroup_47_1_21	74928	0.207
HMDB36626	2	100000	47_1	147.045	150.9	Multiple	147.045	0.48	34-Dihydro-2H-1-benzopyran-2-one	C9H8O2	148.052	M-H	ISgroup_47_1_5	374403	0.045
HMDB36626	2	100000	144_1	147.045	60.6	Multiple	147.045	0.61	34-Dihydro-2H-1-benzopyran-2-one	C9H8O2	148.052	M-H	ISgroup_144_2_5	682185	0.045
HMDB36627	2	100000	138_1	205.05	146.7	Multiple	205.051	0.93	Eugenin	C11H10O4	206.058	M-H	ISgroup_138_1_6	174296	0.05
HMDB36629	2	100000	64_1	283.062	60.3	Multiple	283.061	2.01	(-)-Maackiain	C16H12O5	284.068	M-H	ISgroup_64_1_7	134380	0.062
HMDB36630	2	100000	31_1	445.113	50.1	Multiple	445.114	2.49	Trifolirhizin	C22H22O10	446.121	M-H	ISgroup_31_1_12	47581.8	0.113
HMDB36631	2	100000	6_1	419.148	137.9	Multiple	419.15	4.6	Morusin	C25H24O6	420.157	M-H	ISgroup_6_1_15	35839.4	0.148
HMDB36635	2	100000	138_1	309.112	58.7	Multiple	309.113	4.04	Hydroxytanshinone	C19H18O4	310.121	M-H	ISgroup_138_1_12	140070	0.112
HMDB36639	2	100000	11_1	487.342	165.8	Multiple	487.343	1.62	Glyyunnansapogenin B	C30H48O5	488.35	M-H	ISgroup_11_1_35	11638	0.342
HMDB36640	2	100000	47_1	247.17	178.5	Multiple	247.17	1.42	Furanofukinin	C16H24O2	248.178	M-H	ISgroup_47_1_17	131047	0.17
HMDB36647	2	100000	138_1	233.155	154.5	Multiple	233.155	0.77	Isocurcumenol	C15H22O2	234.162	M-H	ISgroup_138_1_16	2.2533e+06	0.155
HMDB36647	2	100000	47_5	233.155	211.4	Multiple	233.155	0.39	Isocurcumenol	C15H22O2	234.162	M-H	ISgroup_47_1_16	291540	0.155
HMDB36651	2	100000	11_1	487.342	165.8	Multiple	487.343	1.62	Euscaphic acid	C30H48O5	488.35	M-H	ISgroup_11_1_35	11638	0.342
HMDB36662	2	100000	138_8	277.108	135.9	Multiple	277.108	0.4	2beta9xi-Dihydroxy-8-oxo-1(10)411(13)-germacratrien-126alpha-olide	C15H18O5	278.115	M-H	ISgroup_138_1_11	467442	0.108
HMDB36662	2	100000	141_1	277.108	207.7	Multiple	277.108	1.08	2beta9xi-Dihydroxy-8-oxo-1(10)411(13)-germacratrien-126alpha-olide	C15H18O5	278.115	M-H	ISgroup_141_2_11	77011.1	0.108
HMDB36667	2	100000	138_1	217.16	167.6	Multiple	217.16	0.69	Zerumbone	C15H22O	218.167	M-H	ISgroup_138_1_16	98199	0.16
HMDB36668	2	100000	47_1	235.17	171.1	Multiple	235.17	0.77	Humulene-8-hydroperoxide	C15H24O2	236.178	M-H	ISgroup_47_1_18	268405	0.17
HMDB36670	2	100000	21_1	503.338	214.1	Multiple	503.338	0.26	6beta-Hydroxyasiatic acid	C30H48O6	504.345	M-H	ISgroup_21_3_34	49801.4	0.338
HMDB36670	2	100000	111_1	503.338	147.5	Multiple	503.338	0.85	6beta-Hydroxyasiatic acid	C30H48O6	504.345	M-H	ISgroup_111_4_34	11516.2	0.338
HMDB36680	2	100000	47_1	235.17	171.1	Multiple	235.17	0.77	Cyperolone	C15H24O2	236.178	M-H	ISgroup_47_1_18	268405	0.17
HMDB36684	2	100000	138_1	191.144	167.2	Multiple	191.144	0.47	2457alpha-Tetrahydro-1447a-tetramethyl-1H-inden-2-ol	C13H20O	192.151	M-H	ISgroup_138_1_15	159878	0.144
HMDB36685	2	100000	138_1	189.128	156.9	Multiple	189.128	0.37	2267-Tetramethylbicyclo430nona-1(9)4-dien-8-one	C13H18O	190.136	M-H	ISgroup_138_1_13	279452	0.128
HMDB36686	2	100000	44_1	207.139	157	Multiple	207.139	0.34	2267-Tetramethylbicyclo430nona-1(9)4-diene-78-diol	C13H20O2	208.146	M-H	ISgroup_44_2_14	256751	0.139
HMDB36687	2	100000	47_1	235.17	171.1	Multiple	235.17	0.77	Tanavulgarol	C15H24O2	236.178	M-H	ISgroup_47_1_18	268405	0.17
HMDB36688	2	100000	138_10	231.139	178.3	Multiple	231.139	0.95	Costunolide	C15H20O2	232.146	M-H	ISgroup_138_1_14	698660	0.139
HMDB36691	2	100000	47_1	343.155	144.5	Multiple	343.155	0.23	3-Dehydronobilin	C20H24O5	344.162	M-H	ISgroup_47_1_16	61671.8	0.155
HMDB36693	2	100000	128_1	291.16	160.9	Multiple	291.16	0.86	Acetylbalchanolide	C17H24O4	292.167	M-H	ISgroup_128_3_16	757821	0.16
HMDB36694	2	100000	47_1	377.161	143.8	Multiple	377.161	0.32	15-Hydroxyleptocarpin	C20H26O7	378.168	M-H	ISgroup_47_1_17	108411	0.161
HMDB36697	2	100000	141_1	299.201	194.2	Multiple	299.202	1.67	ent-616-Kauradien-19-oic acid	C20H28O2	300.209	M-H	ISgroup_141_2_21	43122.7	0.201
HMDB36707	2	100000	47_1	641.315	163.2	Unique	641.318	4.99	Steviobioside	C32H50O13	642.325	M-H	ISgroup_47_1_32	39093.8	0.315
HMDB36707	2	100000	124_1	641.319	160.8	Unique	641.318	1.84	Steviobioside	C32H50O13	642.325	M-H	ISgroup_124_4_32	44950.7	0.319
HMDB36710	2	100000	141_1	299.201	194.2	Multiple	299.202	1.67	Yucalexin B16	C20H28O2	300.209	M-H	ISgroup_141_2_21	43122.7	0.201
HMDB36711	2	100000	141_1	299.201	194.2	Multiple	299.202	1.67	Yucalexin B7	C20H28O2	300.209	M-H	ISgroup_141_2_21	43122.7	0.201
HMDB36715	2	100000	69_1	199.097	172.6	Multiple	199.098	0.6	Matsutakic acid A	C10H16O4	200.105	M-H	ISgroup_69_8_10	3.99474e+06	0.097
HMDB36715	2	100000	29_1	199.098	60.7	Multiple	199.098	0.3	Matsutakic acid A	C10H16O4	200.105	M-H	ISgroup_29_1_10	320480	0.098
HMDB36718	2	100000	138_1	217.16	167.6	Multiple	217.16	0.69	beta-Santalal	C15H22O	218.167	M-H	ISgroup_138_1_16	98199	0.16
HMDB36719	2	100000	138_1	163.113	139.8	Multiple	163.113	0.18	Norbicycloekasantalal	C11H16O	164.12	M-H	ISgroup_138_1_12	473596	0.113
HMDB36728	2	100000	31_1	285.222	200.5	Multiple	285.222	1.58	ent-16-Kauren-19-al	C20H30O	286.23	M-H	ISgroup_31_4_23	37302.2	0.222
HMDB36729	2	100000	35_1	315.233	202.9	Multiple	315.233	0.29	Kaurenoic acid methyl ester	C21H32O2	316.24	M-H	ISgroup_35_6_24	14257.6	0.233
HMDB36730	2	100000	63_1	237.186	187.6	Multiple	237.186	1.6	Tricyclohumuladiol	C15H26O2	238.193	M-H	ISgroup_63_5_19	53491.9	0.186
HMDB36733	2	100000	138_1	217.16	167.6	Multiple	217.16	0.69	Vulgarone A	C15H22O	218.167	M-H	ISgroup_138_1_16	98199	0.16
HMDB36738	2	100000	138_1	239.071	53.8	Multiple	239.071	1.59	Lettucenin A	C15H12O3	240.079	M-H	ISgroup_138_1_8	35881.5	0.071
HMDB36740	2	100000	110_1	317.248	214.2	Multiple	317.249	0.76	(2E5E12Z15Z)-1-Hydroxy-251215-heneicosatetraen-4-one	C21H34O2	318.256	M-H	ISgroup_110_3_25	22150.1	0.248
HMDB36759	2	100000	74_1	161.134	171.5	Multiple	161.134	0.25	Pregeijerene	C12H18	162.141	M-H	ISgroup_74_1_14	122977	0.134
HMDB36764	2	7.36364e+06	138_1	354.136	143.4	Multiple	354.135	4.8	Romucosine C	C20H21NO5	355.142	M-H	ISgroup_138_1_14	36789.1	0.136
HMDB36764	2	7.36364e+06	138_1	354.136	144.8	Multiple	354.135	2.51	Romucosine C	C20H21NO5	355.142	M-H	ISgroup_138_1_14	48936.7	0.136
HMDB36764	2	7.36364e+06	138_1	354.134	142.8	Multiple	354.135	1.61	Romucosine C	C20H21NO5	355.142	M-H	ISgroup_138_1_14	101952	0.134
HMDB36764	2	7.36364e+06	138_1	354.133	141.6	Multiple	354.135	3.95	Romucosine C	C20H21NO5	355.142	M-H	ISgroup_138_1_14	109814	0.133
HMDB36766	2	100000	138_10	231.139	178.3	Multiple	231.139	0.95	Furanogermenone	C15H20O2	232.146	M-H	ISgroup_138_1_14	698660	0.139
HMDB36768	2	100000	138_1	229.123	165.7	Multiple	229.123	0.7	Furanodienone	C15H18O2	230.131	M-H	ISgroup_138_1_13	297911	0.123
HMDB36769	2	100000	138_1	215.144	168.2	Multiple	215.144	0.6	Furanodiene	C15H20O	216.151	M-H	ISgroup_138_1_15	153595	0.144
HMDB36771	2	100000	138_1	289.144	153.1	Multiple	289.145	0.73	Laurenobiolide	C17H22O4	290.152	M-H	ISgroup_138_1_15	272894	0.144
HMDB36773	2	100000	126_1	263.129	147.2	Multiple	263.129	0.76	Tavulin	C15H20O4	264.136	M-H	ISgroup_126_1_13	1.83346e+06	0.129
HMDB36777	2	100000	47_13	343.12	275	Multiple	343.119	3.24	Diosbulbin B	C19H20O6	344.126	M-H	ISgroup_47_1_12	49474.6	0.12
HMDB36781	2	100000	138_1	417.19	158.5	Multiple	417.192	3.74	Diosbulbin H	C23H30O7	418.199	M-H	ISgroup_138_1_20	155585	0.19
HMDB36797	2	100000	138_1	217.16	167.6	Multiple	217.16	0.69	Mustakone	C15H22O	218.167	M-H	ISgroup_138_1_16	98199	0.16
HMDB36807	2	100000	43_1	158.994	53.3	Multiple	158.994	4.59	(2-Furanylmethyl) methyl disulfide	C6H8OS2	160.002	M-H	ISgroup_43_1_100	2327.6	0.994
HMDB36813	2	100000	138_1	217.16	167.6	Multiple	217.16	0.69	alpha-Santalal	C15H22O	218.167	M-H	ISgroup_138_1_16	98199	0.16
HMDB36814	2	100000	138_1	163.113	139.8	Multiple	163.113	0.18	Santalone	C11H16O	164.12	M-H	ISgroup_138_1_12	473596	0.113
HMDB36815	2	100000	138_1	165.128	160.1	Multiple	165.128	0.48	Norecasantalol	C11H18O	166.136	M-H	ISgroup_138_1_13	468145	0.128
HMDB36816	2	100000	138_1	163.113	139.8	Multiple	163.113	0.18	Norecasantalal	C11H16O	164.12	M-H	ISgroup_138_1_12	473596	0.113
HMDB36818	2	100000	138_1	191.144	167.2	Multiple	191.144	0.47	Vitispirane	C13H20O	192.151	M-H	ISgroup_138_1_15	159878	0.144
HMDB36821	2	100000	44_1	207.139	157	Multiple	207.139	0.34	3-Hydroxy-beta-ionone	C13H20O2	208.146	M-H	ISgroup_44_2_14	256751	0.139
HMDB36822	2	100000	47_7	369.191	223.3	Multiple	369.192	1.49	(3S7E9S)-9-Hydroxy-47-megastigmadien-3-one 9-glucoside	C19H30O7	370.199	M-H	ISgroup_47_1_20	91754.3	0.191
HMDB36824	2	100000	44_1	207.139	157	Multiple	207.139	0.34	Acetal R	C13H20O2	208.146	M-H	ISgroup_44_2_14	256751	0.139
HMDB36833	2	100000	138_1	409.2	154.3	Multiple	409.202	4.57	Heliocide H2	C25H30O5	410.209	M-H	ISgroup_138_1_21	107822	0.2
HMDB36833	2	100000	138_10	409.2	254.5	Multiple	409.202	4.45	Heliocide H2	C25H30O5	410.209	M-H	ISgroup_138_1_21	39198.1	0.2
HMDB36841	2	100000	31_1	285.222	200.5	Multiple	285.222	1.58	ent-19-Trachylobanal	C20H30O	286.23	M-H	ISgroup_31_4_23	37302.2	0.222
HMDB36846	2	100000	47_1	387.202	161.7	Multiple	387.202	2.14	Icariside B8	C19H32O8	388.21	M-H	ISgroup_47_1_21	1.4339e+06	0.202
HMDB36846	2	100000	47_4	387.202	206.5	Multiple	387.202	0.08	Icariside B8	C19H32O8	388.21	M-H	ISgroup_47_1_21	287010	0.202
HMDB36856	2	100000	9_1	561.257	206.2	Unique	561.255	3.26	19-Hydroxycinnzeylanol 19-glucoside	C26H42O13	562.263	M-H	ISgroup_9_10_26	61357.3	0.257
HMDB36865	2	100000	47_1	381.3	191	Multiple	381.301	3.8	Lepidiumterpenyl ester	C23H42O4	382.308	M-H	ISgroup_47_1_30	141164	0.3
HMDB36866	2	100000	47_1	253.18	16.8	Multiple	253.181	1.97	7-Drimene-111214-triol	C15H26O3	254.188	M-H	ISgroup_47_1_19	69163.4	0.18
HMDB36866	2	100000	48_1	253.181	169	Multiple	253.181	0.75	7-Drimene-111214-triol	C15H26O3	254.188	M-H	ISgroup_48_1_19	1.39488e+06	0.181
HMDB36866	2	100000	47_18	253.181	213.6	Multiple	253.181	0.43	7-Drimene-111214-triol	C15H26O3	254.188	M-H	ISgroup_47_1_19	162213	0.181
HMDB36867	2	100000	47_1	295.118	15.6	Multiple	295.119	1.19	Marasmal	C15H20O6	296.126	M-H	ISgroup_47_1_12	73705.1	0.118
HMDB36867	2	100000	47_18	295.119	208.9	Multiple	295.119	0.34	Marasmal	C15H20O6	296.126	M-H	ISgroup_47_1_12	119387	0.119
HMDB36867	2	100000	47_4	295.119	61.6	Multiple	295.119	0.17	Marasmal	C15H20O6	296.126	M-H	ISgroup_47_1_12	110199	0.119
HMDB36867	2	100000	138_39	295.119	133.3	Multiple	295.119	2.1	Marasmal	C15H20O6	296.126	M-H	ISgroup_138_1_12	764613	0.119
HMDB36868	2	100000	139_1	583.416	192.1	Multiple	583.416	1.29	Flavoxanthin	C40H56O3	584.423	M-H	ISgroup_139_4_42	21157.5	0.416
HMDB36869	2	100000	138_1	551.427	219.4	Multiple	551.426	1.89	Mutatochrome	C40H56O	552.433	M-H	ISgroup_138_1_43	37951.9	0.427
HMDB36870	2	100000	47_1	567.423	227.6	Multiple	567.421	3.74	Cryptoflavin	C40H56O2	568.428	M-H	ISgroup_47_1_43	34800.5	0.423
HMDB36871	2	100000	141_1	597.396	184.8	Multiple	597.395	1.42	Mytiloxanthin	C40H54O4	598.402	M-H	ISgroup_141_2_40	22171.6	0.396
HMDB36872	2	100000	47_1	593.362	153.6	Unique	593.364	2.39	78-Dehydroastaxanthianthin	C40H50O4	594.371	M-H	ISgroup_47_1_37	13454	0.362
HMDB36873	2	100000	51_1	599.411	191.8	Multiple	599.411	1.47	Heteroxanthin	C40H56O4	600.418	M-H	ISgroup_51_10_42	26176.1	0.411
HMDB36873	2	100000	47_1	599.412	231.7	Multiple	599.411	1.53	Heteroxanthin	C40H56O4	600.418	M-H	ISgroup_47_1_42	18944.6	0.412
HMDB36876	2	100000	47_1	599.412	231.7	Multiple	599.411	1.53	Auroxanthin	C40H56O4	600.418	M-H	ISgroup_47_1_42	18944.6	0.412
HMDB36876	2	100000	51_1	599.411	191.8	Multiple	599.411	1.47	Auroxanthin	C40H56O4	600.418	M-H	ISgroup_51_10_42	26176.1	0.411
HMDB36877	2	100000	47_1	567.423	227.6	Multiple	567.421	3.74	Aurochrome	C40H56O2	568.428	M-H	ISgroup_47_1_43	34800.5	0.423
HMDB36880	2	100000	63_1	237.186	187.6	Multiple	237.186	1.6	169-Farnesatriene-311-diol	C15H26O2	238.193	M-H	ISgroup_63_5_19	53491.9	0.186
HMDB36881	2	100000	138_10	231.139	178.3	Multiple	231.139	0.95	Germacrone-13-al	C15H20O2	232.146	M-H	ISgroup_138_1_14	698660	0.139
HMDB36889	2	100000	110_1	377.197	170.9	Multiple	377.197	0.77	11-Dihydro-12-norneoquassin	C21H30O6	378.204	M-H	ISgroup_110_3_20	56267.2	0.197
HMDB36890	2	100000	138_1	363.145	135.8	Multiple	363.145	0.58	Gibberellin A72	C19H24O7	364.152	M-H	ISgroup_138_1_15	160519	0.145
HMDB36893	2	100000	138_1	379.14	134.5	Multiple	379.14	0.5	Gibberellin A75	C19H24O8	380.147	M-H	ISgroup_138_1_14	124942	0.14
HMDB36897	2	100000	47_1	377.161	143.8	Multiple	377.161	0.32	Gibberellin A17	C20H26O7	378.168	M-H	ISgroup_47_1_17	108411	0.161
HMDB36898	2	100000	138_1	363.145	135.8	Multiple	363.145	0.58	Gibberellin A76	C19H24O7	364.152	M-H	ISgroup_138_1_15	160519	0.145
HMDB36900	2	100000	47_1	377.161	143.8	Multiple	377.161	0.32	Gibberellin A66	C20H26O7	378.168	M-H	ISgroup_47_1_17	108411	0.161
HMDB36903	2	100000	47_1	523.22	140.6	Multiple	523.218	2.12	Gibberellin A38 glucosyl ester	C26H36O11	524.226	M-H	ISgroup_47_1_22	24737.1	0.22
HMDB36905	2	100000	138_1	175.076	154.9	Multiple	175.076	0.4	2-Propenyl phenylacetate	C11H12O2	176.084	M-H	ISgroup_138_1_8	357517	0.076
HMDB36907	2	100000	39_1	151.04	206.8	Multiple	151.04	0.13	2-Propenyl 2-furancarboxylate	C8H8O3	152.047	M-H	ISgroup_39_124_5	401547	0.04
HMDB36907	2	100000	47_1	151.04	32.4	Multiple	151.04	0.79	2-Propenyl 2-furancarboxylate	C8H8O3	152.047	M-H	ISgroup_47_1_4	1.52025e+06	0.04
HMDB36907	2	100000	138_1	151.04	149.3	Multiple	151.04	0.53	2-Propenyl 2-furancarboxylate	C8H8O3	152.047	M-H	ISgroup_138_1_4	7.28001e+06	0.04
HMDB36910	2	100000	138_1	551.427	219.4	Multiple	551.426	1.89	Aleuriaxanthin	C40H56O	552.433	M-H	ISgroup_138_1_43	37951.9	0.427
HMDB36912	2	100000	47_1	599.412	231.7	Multiple	599.411	1.53	Salmoxanthin	C40H56O4	600.418	M-H	ISgroup_47_1_42	18944.6	0.412
HMDB36912	2	100000	51_1	599.411	191.8	Multiple	599.411	1.47	Salmoxanthin	C40H56O4	600.418	M-H	ISgroup_51_10_42	26176.1	0.411
HMDB36913	2	100000	47_1	599.412	231.7	Multiple	599.411	1.53	Capsochrome	C40H56O4	600.418	M-H	ISgroup_47_1_42	18944.6	0.412
HMDB36913	2	100000	51_1	599.411	191.8	Multiple	599.411	1.47	Capsochrome	C40H56O4	600.418	M-H	ISgroup_51_10_42	26176.1	0.411
HMDB36914	2	100000	139_1	583.416	192.1	Multiple	583.416	1.29	Triphasiaxanthin	C40H56O3	584.423	M-H	ISgroup_139_4_42	21157.5	0.416
HMDB36917	2	100000	138_1	551.427	219.4	Multiple	551.426	1.89	Flavochrome	C40H56O	552.433	M-H	ISgroup_138_1_43	37951.9	0.427
HMDB36918	2	100000	141_1	597.396	184.8	Multiple	597.395	1.42	Isomytiloxanthin	C40H54O4	598.402	M-H	ISgroup_141_2_40	22171.6	0.396
HMDB36919	2	100000	47_1	567.423	227.6	Multiple	567.421	3.74	Lycophyll	C40H56O2	568.428	M-H	ISgroup_47_1_43	34800.5	0.423
HMDB36921	2	100000	138_1	551.427	219.4	Multiple	551.426	1.89	(all-E)-Rubixanthin	C40H56O	552.433	M-H	ISgroup_138_1_43	37951.9	0.427
HMDB36922	2	100000	47_1	567.423	227.6	Multiple	567.421	3.74	Isozeaxanthin	C40H56O2	568.428	M-H	ISgroup_47_1_43	34800.5	0.423
HMDB36923	2	100000	47_1	567.423	227.6	Multiple	567.421	3.74	Cryptocapsin	C40H56O2	568.428	M-H	ISgroup_47_1_43	34800.5	0.423
HMDB36924	2	100000	47_1	599.412	231.7	Multiple	599.411	1.53	Capsorubin	C40H56O4	600.418	M-H	ISgroup_47_1_42	18944.6	0.412
HMDB36924	2	100000	51_1	599.411	191.8	Multiple	599.411	1.47	Capsorubin	C40H56O4	600.418	M-H	ISgroup_51_10_42	26176.1	0.411
HMDB36926	2	100000	138_1	551.427	219.4	Multiple	551.426	1.89	delta-Carotene-12-epoxide	C40H56O	552.433	M-H	ISgroup_138_1_43	37951.9	0.427
HMDB36929	2	100000	138_1	417.19	158.5	Multiple	417.192	3.74	13-Hydroxydihydromelleolide	C23H30O7	418.199	M-H	ISgroup_138_1_20	155585	0.19
HMDB36931	2	100000	126_1	263.129	147.2	Multiple	263.129	0.76	Tatridin B	C15H20O4	264.136	M-H	ISgroup_126_1_13	1.83346e+06	0.129
HMDB36933	2	100000	47_1	375.055	65.5	Multiple	375.057	3.87	1-Methyl 2-galloylgalactarate	C14H16O12	376.064	M-H	ISgroup_47_1_6	98726.1	0.055
HMDB36934	2	100000	47_1	375.055	65.5	Multiple	375.057	3.87	6-Methyl 2-galloylgalactarate	C14H16O12	376.064	M-H	ISgroup_47_1_6	98726.1	0.055
HMDB36937	2	100000	47_1	341.087	288.5	Multiple	341.088	1.7	1-O-Caffeoylglucose	C15H18O9	342.095	M-H	ISgroup_47_1_9	42448	0.087
HMDB36937	2	100000	121_1	341.088	201.9	Multiple	341.088	0.82	1-O-Caffeoylglucose	C15H18O9	342.095	M-H	ISgroup_121_8_9	210333	0.088
HMDB36938	2	100000	47_1	355.104	204.5	Multiple	355.103	1.52	1-O-Feruloylglucose	C16H20O9	356.111	M-H	ISgroup_47_1_11	174463	0.104
HMDB36945	2	100000	47_1	377.161	143.8	Multiple	377.161	0.32	Gibberellin A125	C20H26O7	378.168	M-H	ISgroup_47_1_17	108411	0.161
HMDB36961	2	100000	11_1	487.342	165.8	Multiple	487.343	1.62	(3beta6alpha19alpha)-3619-Trihydroxy-12-ursen-28-oic acid	C30H48O5	488.35	M-H	ISgroup_11_1_35	11638	0.342
HMDB36971	2	100000	47_1	567.423	227.6	Multiple	567.421	3.74	56-Epoxy-56-dihydro-betabeta-caroten-3-ol	C40H56O2	568.428	M-H	ISgroup_47_1_43	34800.5	0.423
HMDB36974	2	100000	47_1	567.429	204.7	Multiple	567.427	3.84	Muricin E	C33H60O7	568.434	M-H	ISgroup_47_1_43	62932.5	0.429
HMDB36975	2	100000	47_1	567.429	204.7	Multiple	567.427	3.84	Muricin D	C33H60O7	568.434	M-H	ISgroup_47_1_43	62932.5	0.429
HMDB36976	2	100000	105_1	595.461	215.9	Multiple	595.458	4.75	Muricin C	C35H64O7	596.465	M-H	ISgroup_105_3_47	39810.2	0.461
HMDB36976	2	100000	138_1	595.457	218.2	Multiple	595.458	1.96	Muricin C	C35H64O7	596.465	M-H	ISgroup_138_1_46	59933.6	0.457
HMDB36977	2	100000	105_1	595.461	215.9	Multiple	595.458	4.75	Muricin A	C35H64O7	596.465	M-H	ISgroup_105_3_47	39810.2	0.461
HMDB36977	2	100000	138_1	595.457	218.2	Multiple	595.458	1.96	Muricin A	C35H64O7	596.465	M-H	ISgroup_138_1_46	59933.6	0.457
HMDB36979	2	100000	31_1	279.16	149.8	Multiple	279.16	1.68	6b-Hydroxy-8a-methoxy-7(11)-eremophilen-128-olide	C16H24O4	280.167	M-H	ISgroup_31_4_16	138684	0.16
HMDB36981	2	100000	82_1	455.172	246	Unique	455.171	1.38	Atrovirinone	C25H28O8	456.178	M-H	ISgroup_82_11_18	85931.5	0.172
HMDB36982	2	100000	138_1	425.159	148.3	Multiple	425.161	3.53	Atrovirisidone	C24H26O7	426.168	M-H	ISgroup_138_1_16	62022.3	0.159
HMDB36991	2	100000	138_1	153.128	137.6	Multiple	153.128	0.07	delta-Terpineol	C10H18O	154.136	M-H	ISgroup_138_1_13	90139.8	0.128
HMDB36993	2	100000	138_1	153.128	137.6	Multiple	153.128	0.07	gamma-Terpineol	C10H18O	154.136	M-H	ISgroup_138_1_13	90139.8	0.128
HMDB36996	2	100000	138_1	153.128	137.6	Multiple	153.128	0.07	beta-Terpineol	C10H18O	154.136	M-H	ISgroup_138_1_13	90139.8	0.128
HMDB36998	2	100000	12_1	183.102	11.7	Multiple	183.103	2.08	(S)-Oleuropeic acid	C10H16O3	184.11	M-H	ISgroup_12_1_11	571405	0.102
HMDB36998	2	100000	138_1	183.103	131.6	Multiple	183.103	0.66	(S)-Oleuropeic acid	C10H16O3	184.11	M-H	ISgroup_138_1_11	2476161	0.103
HMDB36998	2	100000	47_1	183.103	208	Multiple	183.103	0.33	(S)-Oleuropeic acid	C10H16O3	184.11	M-H	ISgroup_47_1_11	264277	0.103
HMDB36999	2	100000	138_1	149.097	138	Multiple	149.097	0.34	Piperitenone	C10H14O	150.104	M-H	ISgroup_138_1_10	462375	0.097
HMDB37000	2	100000	138_1	217.16	167.6	Multiple	217.16	0.69	alpha-Turmerone	C15H22O	218.167	M-H	ISgroup_138_1_16	98199	0.16
HMDB37001	2	100000	138_1	139.113	163	Multiple	139.113	0.22	Santene hydrate	C9H16O	140.12	M-H	ISgroup_138_1_12	305974	0.113
HMDB37002	2	100000	6_1	507.223	141.6	Multiple	507.224	0.28	Mozambioside	C26H36O10	508.231	M-H	ISgroup_6_1_23	152545	0.223
HMDB37003	2	100000	6_1	507.223	141.6	Multiple	507.224	0.28	Cafamarine	C26H36O10	508.231	M-H	ISgroup_6_1_23	152545	0.223
HMDB37004	2	100000	47_1	347.151	153.9	Multiple	347.15	1.96	Gibberellin A77	C19H24O6	348.157	M-H	ISgroup_47_1_16	92836.7	0.151
HMDB37006	2	100000	138_1	153.128	137.6	Multiple	153.128	0.07	cis-Isopulegone	C10H18O	154.136	M-H	ISgroup_138_1_13	90139.8	0.128
HMDB37007	2	100000	138_1	153.128	137.6	Multiple	153.128	0.07	p-Menth-1-en-9-ol	C10H18O	154.136	M-H	ISgroup_138_1_13	90139.8	0.128
HMDB37008	2	100000	47_1	151.113	144.9	Multiple	151.113	0.26	68-Epoxy-p-menth-2-ene	C10H16O	152.12	M-H	ISgroup_47_1_12	284285	0.113
HMDB37009	2	100000	47_1	151.113	144.9	Multiple	151.113	0.26	Terpinolene oxide	C10H16O	152.12	M-H	ISgroup_47_1_12	284285	0.113
HMDB37010	2	100000	47_1	151.113	144.9	Multiple	151.113	0.26	(2S4R)-p-Mentha-1(7)8-dien-2-ol	C10H16O	152.12	M-H	ISgroup_47_1_12	284285	0.113
HMDB37013	2	100000	138_1	133.102	161.2	Multiple	133.102	0.15	p-Mentha-138-triene	C10H14	134.11	M-H	ISgroup_138_1_11	79667.6	0.102
HMDB37014	2	100000	47_1	167.108	164.8	Multiple	167.108	0.54	gamma-Diosphenol	C10H16O2	168.115	M-H	ISgroup_47_1_11	1.28979e+06	0.108
HMDB37015	2	100000	47_1	151.113	144.9	Multiple	151.113	0.26	p-Mentha-18-dien-4-ol	C10H16O	152.12	M-H	ISgroup_47_1_12	284285	0.113
HMDB37016	2	100000	138_1	153.128	137.6	Multiple	153.128	0.07	p-Menth-1-en-5-ol	C10H18O	154.136	M-H	ISgroup_138_1_13	90139.8	0.128
HMDB37017	2	100000	47_1	151.113	144.9	Multiple	151.113	0.26	(R)-p-Mentha-18-dien-10-ol	C10H16O	152.12	M-H	ISgroup_47_1_12	284285	0.113
HMDB37018	2	100000	126_1	193.123	163.1	Multiple	193.123	0.41	(S)-p-Mentha-18-dien-10-yl acetate	C12H18O2	194.131	M-H	ISgroup_126_1_13	1.55724e+06	0.123
HMDB37019	2	100000	138_1	153.128	137.6	Multiple	153.128	0.07	68-Epoxy-p-menthane	C10H18O	154.136	M-H	ISgroup_138_1_13	90139.8	0.128
HMDB37020	2	100000	36_1	155.144	141.7	Multiple	155.144	0.19	p-Menthan-1-ol	C10H20O	156.151	M-H	ISgroup_36_4_15	66031.8	0.144
HMDB37023	2	100000	138_1	155.108	74.1	Multiple	155.108	0.26	2-Hydroxy-266-trimethylcyclohexanone	C9H16O2	156.115	M-H	ISgroup_138_1_11	248090	0.108
HMDB37023	2	100000	47_14	155.108	165.2	Multiple	155.108	0.06	2-Hydroxy-266-trimethylcyclohexanone	C9H16O2	156.115	M-H	ISgroup_47_1_11	2.63368e+06	0.108
HMDB37024	2	100000	47_1	151.113	144.9	Multiple	151.113	0.26	4-Acetyl-14-dimethyl-1-cyclohexene	C10H16O	152.12	M-H	ISgroup_47_1_12	284285	0.113
HMDB37025	2	100000	47_1	151.113	144.9	Multiple	151.113	0.26	Hop ether	C10H16O	152.12	M-H	ISgroup_47_1_12	284285	0.113
HMDB37026	2	100000	141_1	125.061	207.4	Multiple	125.061	0.08	34-Dimethyl-12-cyclopentanedione	C7H10O2	126.068	M-H	ISgroup_141_2_7	1.04651e+06	0.061
HMDB37026	2	100000	47_4	125.061	59.8	Multiple	125.061	0.88	34-Dimethyl-12-cyclopentanedione	C7H10O2	126.068	M-H	ISgroup_47_1_7	179613	0.061
HMDB37027	2	100000	141_1	125.061	207.4	Multiple	125.061	0.08	35-Dimethyl-12-cyclopentanedione	C7H10O2	126.068	M-H	ISgroup_141_2_7	1.04651e+06	0.061
HMDB37027	2	100000	47_4	125.061	59.8	Multiple	125.061	0.88	35-Dimethyl-12-cyclopentanedione	C7H10O2	126.068	M-H	ISgroup_47_1_7	179613	0.061
HMDB37028	2	100000	47_8	359.135	145	Multiple	359.135	0.61	Deoxyloganic acid	C16H24O9	360.142	M-H	ISgroup_47_1_14	1.72407e+06	0.135
HMDB37028	2	100000	47_1	359.135	59.8	Multiple	359.135	1	Deoxyloganic acid	C16H24O9	360.142	M-H	ISgroup_47_1_14	91703.4	0.135
HMDB37028	2	100000	47_13	359.135	205.7	Multiple	359.135	0.36	Deoxyloganic acid	C16H24O9	360.142	M-H	ISgroup_47_1_14	433297	0.135
HMDB37037	2	100000	47_1	445.222	151.6	Multiple	445.223	1.57	Glycinoeclepin A	C25H34O7	446.23	M-H	ISgroup_47_1_23	53809.7	0.222
HMDB37038	2	100000	138_1	233.155	154.5	Multiple	233.155	0.77	Cyclodehydroisolubimin	C15H22O2	234.162	M-H	ISgroup_138_1_16	2.2533e+06	0.155
HMDB37038	2	100000	47_5	233.155	211.4	Multiple	233.155	0.39	Cyclodehydroisolubimin	C15H22O2	234.162	M-H	ISgroup_47_1_16	291540	0.155
HMDB37047	2	100000	138_1	153.128	137.6	Multiple	153.128	0.07	(-)-trans-m-Menth-8-en-1-ol	C10H18O	154.136	M-H	ISgroup_138_1_13	90139.8	0.128
HMDB37048	2	100000	138_1	153.128	137.6	Multiple	153.128	0.07	m-Menth-1-en-8-ol	C10H18O	154.136	M-H	ISgroup_138_1_13	90139.8	0.128
HMDB37049	2	100000	138_1	153.128	137.6	Multiple	153.128	0.07	(R)-m-Menth-1(6)-en-8-ol	C10H18O	154.136	M-H	ISgroup_138_1_13	90139.8	0.128
HMDB37050	2	100000	138_1	133.102	161.2	Multiple	133.102	0.15	1-Isopropyl-2-methylbenzene	C10H14	134.11	M-H	ISgroup_138_1_11	79667.6	0.102
HMDB37051	2	100000	138_1	133.102	161.2	Multiple	133.102	0.15	1-Isopropyl-3-methylbenzene	C10H14	134.11	M-H	ISgroup_138_1_11	79667.6	0.102
HMDB37055	2	100000	126_1	263.129	147.2	Multiple	263.129	0.76	Istanbulin A	C15H20O4	264.136	M-H	ISgroup_126_1_13	1.83346e+06	0.129
HMDB37056	2	100000	138_1	379.14	134.5	Multiple	379.14	0.5	8-Oxodiacetoxyscirpenol	C19H24O8	380.147	M-H	ISgroup_138_1_14	124942	0.14
HMDB37061	2	100000	138_1	217.16	167.6	Multiple	217.16	0.69	()-411-Eudesmadien-3-one	C15H22O	218.167	M-H	ISgroup_138_1_16	98199	0.16
HMDB37068	2	100000	138_1	217.16	167.6	Multiple	217.16	0.69	Curlone	C15H22O	218.167	M-H	ISgroup_138_1_16	98199	0.16
HMDB37071	2	100000	11_1	134.061	70.3	Multiple	134.061	0.3	2-Acetyl-4-methylpyridine	C8H9NO	135.068	M-H	ISgroup_11_1_7	123048	0.061
HMDB37072	2	100000	11_1	134.061	70.3	Multiple	134.061	0.3	2-Acetyl-6-methylpyridine	C8H9NO	135.068	M-H	ISgroup_11_1_7	123048	0.061
HMDB37073	2	100000	11_1	469.082	59.1	Multiple	469.081	2.73	(E)-Resveratrol 3-glucoside 4-sulfate	C20H22O11S	470.088	M-H	ISgroup_11_1_9	18737.4	0.082
HMDB37074	2	100000	11_1	469.082	59.1	Multiple	469.081	2.73	(Z)-Resveratrol 3-glucoside 5-sulfate	C20H22O11S	470.088	M-H	ISgroup_11_1_9	18737.4	0.082
HMDB37075	2	100000	11_1	469.082	59.1	Multiple	469.081	2.73	(Z)-Resveratrol 3-(2-sulfoglucoside)	C20H22O11S	470.088	M-H	ISgroup_11_1_9	18737.4	0.082
HMDB37076	2	100000	11_1	469.082	59.1	Multiple	469.081	2.73	(Z)-Resveratrol 3-(4-sulfoglucoside)	C20H22O11S	470.088	M-H	ISgroup_11_1_9	18737.4	0.082
HMDB37077	2	100000	11_1	469.082	59.1	Multiple	469.081	2.73	(Z)-Resveratrol 3-(6-sulfoglucopyranoside)	C20H22O11S	470.088	M-H	ISgroup_11_1_9	18737.4	0.082
HMDB37078	2	100000	11_1	469.082	59.1	Multiple	469.081	2.73	(Z)-Resveratrol 3-(3-sulfoglucoside)	C20H22O11S	470.088	M-H	ISgroup_11_1_9	18737.4	0.082
HMDB37079	2	100000	111_1	461.073	257.8	Multiple	461.073	1.76	3-Methylellagic acid 8-rhamnoside	C21H18O12	462.08	M-H	ISgroup_111_5_8	32856	0.073
HMDB37080	2	100000	5_1	503.085	37.6	Multiple	503.083	4.65	3-Methylellagic acid 8-(2-acetylrhamnoside)	C23H20O13	504.09	M-H	ISgroup_5_1_9	5135.4	0.085
HMDB37081	2	100000	5_1	503.085	37.6	Multiple	503.083	4.65	3-Methylellagic acid 8-(3-acetylrhamnoside)	C23H20O13	504.09	M-H	ISgroup_5_1_9	5135.4	0.085
HMDB37082	2	100000	5_1	503.085	37.6	Multiple	503.083	4.65	3-Methylellagic acid 8-(4-acetylrhamnoside)	C23H20O13	504.09	M-H	ISgroup_5_1_9	5135.4	0.085
HMDB37083	2	100000	47_1	523.22	140.6	Multiple	523.218	2.12	(8R8R)-Secoisolariciresinol 9-glucoside	C26H36O11	524.226	M-H	ISgroup_47_1_22	24737.1	0.22
HMDB37084	2	100000	47_1	493.208	137	Multiple	493.208	0.41	(8S8S)-Secoisolariciresinol 9-xyloside	C25H34O10	494.215	M-H	ISgroup_47_1_21	77938.1	0.208
HMDB37084	2	100000	47_14	493.209	279.8	Multiple	493.208	1.38	(8S8S)-Secoisolariciresinol 9-xyloside	C25H34O10	494.215	M-H	ISgroup_47_1_21	22675.6	0.209
HMDB37085	2	100000	138_1	623.16	51.4	Multiple	623.162	2.76	Isorhamnetin 3-O-b-D-glucopyranosyl-(1-2)-a-L-rhamnopyranoside	C28H32O16	624.169	M-H	ISgroup_138_1_17	7217	0.16
HMDB37088	2	100000	118_1	457.135	59.5	Multiple	457.135	0.9	cis-p-Coumaric acid 4-apiosyl-(1-2)-glucoside	C20H26O12	458.142	M-H	ISgroup_118_1_14	30998.8	0.135
HMDB37092	2	100000	47_1	529.136	288.3	Multiple	529.135	2.32	3-Caffeoyl-4-feruloylquinic acid	C26H26O12	530.142	M-H	ISgroup_47_1_14	19802	0.136
HMDB37093	2	100000	11_1	543.152	252	Multiple	543.151	2.91	Methyl 34-dicaffeoylquinate	C27H28O12	544.158	M-H	ISgroup_11_1_16	36079.1	0.152
HMDB37097	2	100000	11_1	423.181	144.7	Multiple	423.181	1.32	3-Methyl-2-butenyl-(-)-piperitol	C25H28O6	424.189	M-H	ISgroup_11_1_19	38741.6	0.181
HMDB37102	2	100000	11_1	558.396	231	Unique	558.395	1.38	Debenzoylzucchini factor B	C37H53NO3	559.403	M-H	ISgroup_11_1_40	12253.3	0.396
HMDB37107	2	100000	110_1	305.16	208.3	Multiple	305.162	4.85	N1-trans-Feruloylagmatine	C15H22N4O3	306.169	M-H	ISgroup_110_3_17	303509	0.16
HMDB37108	2	100000	47_1	457.173	206.4	Multiple	457.172	2.1	3-Hydroxychavicol 1-rhamnosyl-(1-6)-glucoside	C21H30O11	458.179	M-H	ISgroup_47_1_18	135898	0.173
HMDB37111	2	100000	138_1	305.082	48.6	Multiple	305.082	0.66	Musanolone C	C19H14O4	306.089	M-H	ISgroup_138_1_9	111606	0.082
HMDB37112	2	100000	6_1	359.99	42.2	Unique	359.989	1.72	Acifluorfen	C14H7ClF3NO5	360.996	M-H	ISgroup_6_1_99	416042	0.99
HMDB37115	2	100000	138_2	149.028	59	Unique	149.028	0.27	()-2-Hydroxy-4-(methylthio)butanoic acid	C5H10O3S	150.035	M-H	ISgroup_138_1_3	331679	0.028
HMDB37121	2	100000	139_1	583.416	192.1	Multiple	583.416	1.29	Prenigroxanthin	C40H56O3	584.423	M-H	ISgroup_139_4_42	21157.5	0.416
HMDB37122	2	100000	47_1	565.407	196	Multiple	565.405	4.09	Nigroxanthin	C40H54O2	566.412	M-H	ISgroup_47_1_41	23575.4	0.407
HMDB37125	2	100000	138_1	691.319	50.9	Unique	691.318	0.49	Pisumoside B	C32H52O16	692.326	M-H	ISgroup_138_1_32	4511.8	0.319
HMDB37125	2	100000	47_1	691.321	161.1	Unique	691.318	3.76	Pisumoside B	C32H52O16	692.326	M-H	ISgroup_47_1_33	29753.5	0.321
HMDB37129	2	100000	47_4	637.429	230.4	Multiple	637.432	4.75	Sanchinoside B1	C36H62O9	638.439	M-H	ISgroup_47_1_43	15441.3	0.429
HMDB37129	2	100000	47_1	637.433	189.9	Multiple	637.432	1.76	Sanchinoside B1	C36H62O9	638.439	M-H	ISgroup_47_1_44	24678.1	0.433
HMDB37130	2	100000	141_1	221.082	209.6	Multiple	221.082	0.77	Piperonyl isobutyrate	C12H14O4	222.089	M-H	ISgroup_141_2_9	250400	0.082
HMDB37130	2	100000	47_1	221.082	135	Multiple	221.082	0.72	Piperonyl isobutyrate	C12H14O4	222.089	M-H	ISgroup_47_1_9	928620	0.082
HMDB37131	2	100000	138_1	276.021	38.3	Multiple	276.02	3.04	()-Furilazole	C11H13Cl2NO3	277.027	M-H	ISgroup_138_1_3	76485	0.021
HMDB37133	2	100000	138_1	153.128	137.6	Multiple	153.128	0.07	Linaloyl oxide	C10H18O	154.136	M-H	ISgroup_138_1_13	90139.8	0.128
HMDB37137	2	100000	141_18	215.129	211.5	Multiple	215.129	1.16	Butyl butyryllactate	C11H20O4	216.136	M-H	ISgroup_141_2_13	509934	0.129
HMDB37137	2	100000	138_1	215.129	133.9	Multiple	215.129	0.74	Butyl butyryllactate	C11H20O4	216.136	M-H	ISgroup_138_1_13	1.28518e+06	0.129
HMDB37139	2	100000	138_1	191.144	167.2	Multiple	191.144	0.47	4-(266-Trimethyl-13-cyclohexadien-1-yl)-2-butanone	C13H20O	192.151	M-H	ISgroup_138_1_15	159878	0.144
HMDB37141	2	100000	11_1	253.127	150	Multiple	253.127	0.4	4-(2-Methyl-3-furanyl)thio-5-nonanone	C14H22O2S	254.134	M-H	ISgroup_11_1_13	103061	0.127
HMDB37142	2	100000	138_1	175.076	154.9	Multiple	175.076	0.4	2-(Phenylethenyl)-13-dioxolane	C11H12O2	176.084	M-H	ISgroup_138_1_8	357517	0.076
HMDB37145	2	100000	138_1	175.076	154.9	Multiple	175.076	0.4	3-(4-Methoxyphenyl)-2-methyl-2-propenal	C11H12O2	176.084	M-H	ISgroup_138_1_8	357517	0.076
HMDB37146	2	100000	138_1	343.212	159.1	Unique	343.213	0.67	5(6)-Pentyl-14-dioxan-2-one	C18H32O6	344.22	M-H	ISgroup_138_1_22	1.92203e+06	0.212
HMDB37146	2	100000	47_1	343.212	212	Unique	343.213	0.38	5(6)-Pentyl-14-dioxan-2-one	C18H32O6	344.22	M-H	ISgroup_47_1_22	273846	0.212
HMDB37147	2	100000	47_13	315.181	161.8	Multiple	315.181	0.79	5(6)-Butyl-14-dioxan-2-one	C16H28O6	316.189	M-H	ISgroup_47_1_19	2.41108e+06	0.181
HMDB37147	2	100000	5_1	315.181	208.3	Multiple	315.181	0.76	5(6)-Butyl-14-dioxan-2-one	C16H28O6	316.189	M-H	ISgroup_5_2_19	537926	0.181
HMDB37150	2	100000	138_1	139.113	163	Multiple	139.113	0.22	2-Ethyl-2-heptenal	C9H16O	140.12	M-H	ISgroup_138_1_12	305974	0.113
HMDB37152	2	100000	11_1	125.097	134.2	Multiple	125.097	0.4	2-Ethylidenehexanal	C8H14O	126.104	M-H	ISgroup_11_1_10	398241	0.097
HMDB37152	2	100000	138_1	125.097	71.6	Multiple	125.097	0.16	2-Ethylidenehexanal	C8H14O	126.104	M-H	ISgroup_138_1_10	177543	0.097
HMDB37152	2	100000	47_1	125.097	30.5	Multiple	125.097	1.44	2-Ethylidenehexanal	C8H14O	126.104	M-H	ISgroup_47_1_10	150738	0.097
HMDB37152	2	100000	141_1	125.097	210.2	Multiple	125.097	0.8	2-Ethylidenehexanal	C8H14O	126.104	M-H	ISgroup_141_2_10	123419	0.097
HMDB37154	2	100000	11_1	253.127	150	Multiple	253.127	0.4	26-Dimethyl-3-(2-methyl-3-furanyl)thio-4-heptanone	C14H22O2S	254.134	M-H	ISgroup_11_1_13	103061	0.127
HMDB37155	2	100000	24_1	173.064	141.5	Unique	173.064	1.56	44-Thiobis-2-butanone	C8H14O2S	174.071	M-H	ISgroup_24_6_7	94990.5	0.064
HMDB37160	2	100000	138_9	163.076	146.9	Multiple	163.076	0	4-Methyl-2-phenyl-13-dioxolane	C10H12O2	164.084	M-H	ISgroup_138_1_8	879672	0.076
HMDB37160	2	100000	47_14	163.076	209.5	Multiple	163.076	0.31	4-Methyl-2-phenyl-13-dioxolane	C10H12O2	164.084	M-H	ISgroup_47_1_8	144202	0.076
HMDB37160	2	100000	47_1	163.077	61	Multiple	163.076	0.67	4-Methyl-2-phenyl-13-dioxolane	C10H12O2	164.084	M-H	ISgroup_47_1_8	99952.5	0.077
HMDB37161	2	100000	138_1	153.128	137.6	Multiple	153.128	0.07	2-Isopropyl-5-methyl-2-hexenal	C10H18O	154.136	M-H	ISgroup_138_1_13	90139.8	0.128
HMDB37167	2	100000	47_1	139.077	59.9	Multiple	139.076	0.65	3-Ethyl-5-methyl-12-cyclopentanedione	C8H12O2	140.084	M-H	ISgroup_47_1_8	158572	0.077
HMDB37167	2	100000	141_1	139.076	208.3	Multiple	139.076	0.14	3-Ethyl-5-methyl-12-cyclopentanedione	C8H12O2	140.084	M-H	ISgroup_141_2_8	217709	0.076
HMDB37170	2	100000	138_1	139.113	163	Multiple	139.113	0.22	3-Methylene-2-octanone	C9H16O	140.12	M-H	ISgroup_138_1_12	305974	0.113
HMDB37171	2	100000	36_1	155.144	141.7	Multiple	155.144	0.19	alpha-Citronellol	C10H20O	156.151	M-H	ISgroup_36_4_15	66031.8	0.144
HMDB37172	2	100000	47_1	151.113	144.9	Multiple	151.113	0.26	Tetrahydro-5-isopropenyl-2-methyl-2-vinylfuran	C10H16O	152.12	M-H	ISgroup_47_1_12	284285	0.113
HMDB37174	2	100000	138_9	163.076	146.9	Multiple	163.076	0	p-Mentha-24(8)-dien-93-olide	C10H12O2	164.084	M-H	ISgroup_138_1_8	879672	0.076
HMDB37174	2	100000	47_1	163.077	61	Multiple	163.076	0.67	p-Mentha-24(8)-dien-93-olide	C10H12O2	164.084	M-H	ISgroup_47_1_8	99952.5	0.077
HMDB37174	2	100000	47_14	163.076	209.5	Multiple	163.076	0.31	p-Mentha-24(8)-dien-93-olide	C10H12O2	164.084	M-H	ISgroup_47_1_8	144202	0.076
HMDB37175	2	100000	47_1	167.108	164.8	Multiple	167.108	0.54	4-Isopropyl-3-cyclohexene-1-carboxylic acid	C10H16O2	168.115	M-H	ISgroup_47_1_11	1.28979e+06	0.108
HMDB37177	2	100000	141_18	195.066	207.9	Multiple	195.066	0.67	1-(245-Trihydroxyphenyl)-1-butanone	C10H12O4	196.074	M-H	ISgroup_141_2_7	160407	0.066
HMDB37177	2	100000	138_1	195.066	61.1	Multiple	195.066	0.1	1-(245-Trihydroxyphenyl)-1-butanone	C10H12O4	196.074	M-H	ISgroup_138_1_7	115473	0.066
HMDB37177	2	100000	6_1	195.066	29.9	Multiple	195.066	1.59	1-(245-Trihydroxyphenyl)-1-butanone	C10H12O4	196.074	M-H	ISgroup_6_1_7	199225	0.066
HMDB37178	2	100000	47_1	128.018	120.3	Multiple	128.018	4.22	5-Methoxy-2-methylthiazole	C5H7NOS	129.025	M-H	ISgroup_47_1_2	126006	0.018
HMDB37178	2	100000	11_1	128.018	16.1	Multiple	128.018	4.45	5-Methoxy-2-methylthiazole	C5H7NOS	129.025	M-H	ISgroup_11_1_2	108072	0.018
HMDB37179	2	100000	47_5	199.134	207.2	Multiple	199.134	0.55	3-Nonanon-1-yl acetate	C11H20O3	200.141	M-H	ISgroup_47_1_14	168669	0.134
HMDB37179	2	100000	138_1	199.134	72.3	Multiple	199.134	0.75	3-Nonanon-1-yl acetate	C11H20O3	200.141	M-H	ISgroup_138_1_14	435792	0.134
HMDB37179	2	100000	141_1	199.134	30.2	Multiple	199.134	1.71	3-Nonanon-1-yl acetate	C11H20O3	200.141	M-H	ISgroup_141_1_14	363687	0.134
HMDB37179	2	100000	47_1	199.134	149.3	Multiple	199.134	0.4	3-Nonanon-1-yl acetate	C11H20O3	200.141	M-H	ISgroup_47_1_14	3.23202e+06	0.134
HMDB37181	2	100000	138_1	127.113	136.6	Multiple	127.113	0.24	xi-7-Octen-2-ol	C8H16O	128.12	M-H	ISgroup_138_1_12	306409	0.113
HMDB37182	2	100000	138_1	521.334	167	Unique	521.333	2.21	Polysorbate 20	C26H50O10	522.34	M-H	ISgroup_138_1_34	42076.5	0.334
HMDB37183	2	100000	47_1	433.28	167.4	Unique	433.281	1.36	Polysorbate 60	C22H42O8	434.288	M-H	ISgroup_47_1_29	246332	0.28
HMDB37187	2	100000	11_1	211.17	185	Multiple	211.17	1.23	Rhodinyl propionate	C13H24O2	212.178	M-H	ISgroup_11_1_18	187456	0.17
HMDB37188	2	100000	11_1	225.186	169.2	Multiple	225.186	0.62	Rhodinyl butyrate	C14H26O2	226.193	M-H	ISgroup_11_1_19	209577	0.186
HMDB37189	2	100000	11_1	225.186	169.2	Multiple	225.186	0.62	Rhodinyl isobutyrate	C14H26O2	226.193	M-H	ISgroup_11_1_19	209577	0.186
HMDB37190	2	100000	47_1	239.202	171.3	Multiple	239.202	0.63	Rhodinyl isovalerate	C15H28O2	240.209	M-H	ISgroup_47_1_21	83611.5	0.202
HMDB37192	2	100000	11_1	199.038	47.5	Multiple	199.038	0.45	Potassium 2-(1-ethoxy) ethoxypropanoate	C7H13KO4	200.045	M-H	ISgroup_11_1_4	68789	0.038
HMDB37193	2	100000	47_1	117.039	13.7	Multiple	117.038	4.78	1-(Methylthio)-2-butanone	C5H10OS	118.045	M-H	ISgroup_47_1_4	103910	0.039
HMDB37193	2	100000	44_1	117.038	48.9	Multiple	117.038	0.34	1-(Methylthio)-2-butanone	C5H10OS	118.045	M-H	ISgroup_44_1_4	344201	0.038
HMDB37193	2	100000	47_11	117.038	128.9	Multiple	117.038	1.62	1-(Methylthio)-2-butanone	C5H10OS	118.045	M-H	ISgroup_47_1_4	148013	0.038
HMDB37195	2	100000	63_1	237.186	187.6	Multiple	237.186	1.6	2-Propenyl cyclohexanehexanoate	C15H26O2	238.193	M-H	ISgroup_63_5_19	53491.9	0.186
HMDB37196	2	100000	47_1	139.077	59.9	Multiple	139.076	0.65	Ethyl 2-methyl-34-pentadienoate	C8H12O2	140.084	M-H	ISgroup_47_1_8	158572	0.077
HMDB37196	2	100000	141_1	139.076	208.3	Multiple	139.076	0.14	Ethyl 2-methyl-34-pentadienoate	C8H12O2	140.084	M-H	ISgroup_141_2_8	217709	0.076
HMDB37197	2	100000	47_1	253.18	16.8	Multiple	253.181	1.97	Kessyl glycol	C15H26O3	254.188	M-H	ISgroup_47_1_19	69163.4	0.18
HMDB37197	2	100000	48_1	253.181	169	Multiple	253.181	0.75	Kessyl glycol	C15H26O3	254.188	M-H	ISgroup_48_1_19	1.39488e+06	0.181
HMDB37197	2	100000	47_18	253.181	213.6	Multiple	253.181	0.43	Kessyl glycol	C15H26O3	254.188	M-H	ISgroup_47_1_19	162213	0.181
HMDB37209	2	100000	138_1	261.186	175.5	Multiple	261.186	1	alpha-Santalyl acetate	C17H26O2	262.193	M-H	ISgroup_138_1_19	21636	0.186
HMDB37211	2	100000	47_1	239.202	171.3	Multiple	239.202	0.63	Menthyl isovalerate	C15H28O2	240.209	M-H	ISgroup_47_1_21	83611.5	0.202
HMDB37212	2	100000	141_1	227.165	211.7	Multiple	227.165	0.88	Menthyl lactate	C13H24O3	228.173	M-H	ISgroup_141_2_17	280382	0.165
HMDB37212	2	100000	47_2	227.165	159.8	Multiple	227.165	0.44	Menthyl lactate	C13H24O3	228.173	M-H	ISgroup_47_1_17	3.58402e+06	0.165
HMDB37214	2	100000	138_1	153.128	137.6	Multiple	153.128	0.07	cis-beta-Terpineol	C10H18O	154.136	M-H	ISgroup_138_1_13	90139.8	0.128
HMDB37215	2	100000	138_1	153.128	137.6	Multiple	153.128	0.07	trans-beta-Terpineol	C10H18O	154.136	M-H	ISgroup_138_1_13	90139.8	0.128
HMDB37218	2	100000	22_1	263.202	162.7	Multiple	263.202	0.49	Guaiol acetate	C17H28O2	264.209	M-H	ISgroup_22_4_21	11760.5	0.202
HMDB37223	2	100000	36_1	155.144	141.7	Multiple	155.144	0.19	()-Carvomenthol	C10H20O	156.151	M-H	ISgroup_36_4_15	66031.8	0.144
HMDB37224	2	100000	22_1	263.202	162.7	Multiple	263.202	0.49	alpha-Caryophyllene alcohol acetate	C17H28O2	264.209	M-H	ISgroup_22_4_21	11760.5	0.202
HMDB37226	2	100000	11_1	211.17	185	Multiple	211.17	1.23	Citronellyl propionate	C13H24O2	212.178	M-H	ISgroup_11_1_18	187456	0.17
HMDB37227	2	100000	11_1	225.186	169.2	Multiple	225.186	0.62	Citronellyl butyrate	C14H26O2	226.193	M-H	ISgroup_11_1_19	209577	0.186
HMDB37228	2	100000	11_1	225.186	169.2	Multiple	225.186	0.62	Citronellyl isobutyrate	C14H26O2	226.193	M-H	ISgroup_11_1_19	209577	0.186
HMDB37229	2	100000	47_1	239.202	171.3	Multiple	239.202	0.63	Citronellyl pentanoate	C15H28O2	240.209	M-H	ISgroup_47_1_21	83611.5	0.202
HMDB37231	2	100000	126_1	193.123	163.1	Multiple	193.123	0.41	Perillyl acetate	C12H18O2	194.131	M-H	ISgroup_126_1_13	1.55724e+06	0.123
HMDB37249	2	100000	11_1	353.103	48.9	Multiple	353.103	0.91	Isolicoflavonol	C20H18O6	354.11	M-H	ISgroup_11_1_11	26992	0.103
HMDB37249	2	100000	47_1	353.101	135.9	Multiple	353.103	4.67	Isolicoflavonol	C20H18O6	354.11	M-H	ISgroup_47_1_11	35634.2	0.101
HMDB37254	2	100000	22_1	271.062	46.6	Multiple	271.061	1.44	(2R3R)-347-Trihydroxyflavanone	C15H12O5	272.068	M-H	ISgroup_22_1_7	81805.4	0.062
HMDB37255	2	100000	138_1	281.081	48.9	Multiple	281.082	1.81	5-Hydroxy-7-methoxy-6-methylflavone	C17H14O4	282.089	M-H	ISgroup_138_1_9	114526	0.081
HMDB37260	2	100000	47_1	389.145	152.5	Unique	389.145	0.05	Todatriol glucoside	C17H26O10	390.153	M-H	ISgroup_47_1_15	833935	0.145
HMDB37264	2	100000	47_13	224.056	202	Multiple	224.056	1.03	2-Hydroxy-47-dimethoxy-2H-14-benzoxazin-3(4H)-one	C10H11NO5	225.064	M-H	ISgroup_47_1_6	92712.9	0.056
HMDB37264	2	100000	47_8	224.056	141.4	Multiple	224.056	0.49	2-Hydroxy-47-dimethoxy-2H-14-benzoxazin-3(4H)-one	C10H11NO5	225.064	M-H	ISgroup_47_1_6	74702.6	0.056
HMDB37264	2	100000	47_1	224.057	58.8	Multiple	224.056	0.58	2-Hydroxy-47-dimethoxy-2H-14-benzoxazin-3(4H)-one	C10H11NO5	225.064	M-H	ISgroup_47_1_6	103204	0.057
HMDB37266	2	100000	47_1	115.076	12.7	Multiple	115.076	1.22	224-Trimethyl-13-dioxolane	C6H12O2	116.084	M-H	ISgroup_47_1_8	70087.7	0.076
HMDB37266	2	100000	47_12	115.076	136.2	Multiple	115.076	0.43	224-Trimethyl-13-dioxolane	C6H12O2	116.084	M-H	ISgroup_47_1_8	1.04517e+06	0.076
HMDB37273	2	100000	22_1	263.202	162.7	Multiple	263.202	0.49	beta-Caryophyllene alcohol acetate	C17H28O2	264.209	M-H	ISgroup_22_4_21	11760.5	0.202
HMDB37275	2	100000	47_1	195.175	176	Multiple	195.175	0.97	2-Tridecenal	C13H24O	196.183	M-H	ISgroup_47_1_18	36878.6	0.175
HMDB37276	2	100000	138_1	153.092	61.3	Multiple	153.092	0.72	Octahydro-2H-1-benzopyran-2-one	C9H14O2	154.099	M-H	ISgroup_138_1_10	241951	0.092
HMDB37276	2	100000	3_1	153.092	209	Multiple	153.092	0.07	Octahydro-2H-1-benzopyran-2-one	C9H14O2	154.099	M-H	ISgroup_3_9_10	464010	0.092
HMDB37277	2	100000	11_1	191.071	19.3	Multiple	191.071	1.36	Isoeugenol formate	C11H12O3	192.079	M-H	ISgroup_11_1_8	127294	0.071
HMDB37279	2	100000	63_1	237.186	187.6	Multiple	237.186	1.6	210-Bisaboladiene-14-diol	C15H26O2	238.193	M-H	ISgroup_63_5_19	53491.9	0.186
HMDB37280	2	100000	47_1	151.113	144.9	Multiple	151.113	0.26	Junionone	C10H16O	152.12	M-H	ISgroup_47_1_12	284285	0.113
HMDB37281	2	100000	138_1	173.097	162.6	Multiple	173.097	0.98	4-Methyl-2-phenyl-2-pentenal	C12H14O	174.104	M-H	ISgroup_138_1_10	182057	0.097
HMDB37284	2	100000	63_1	237.186	187.6	Multiple	237.186	1.6	5(1-10)-Abeo-112-patchoulanediol	C15H26O2	238.193	M-H	ISgroup_63_5_19	53491.9	0.186
HMDB37285	2	100000	47_1	138.039	66.9	Unique	138.038	4.78	24-Dimethyl-5-vinylthiazole	C7H9NS	139.046	M-H	ISgroup_47_1_4	72298.3	0.039
HMDB37286	2	100000	47_1	209.155	143.9	Multiple	209.155	0.48	Citral propylene glycol acetal	C13H22O2	210.162	M-H	ISgroup_47_1_16	759215	0.155
HMDB37293	2	100000	47_1	112.077	143.4	Multiple	112.077	1.34	2-Acetylpyrrolidine	C6H11NO	113.084	M-H	ISgroup_47_1_8	87391.8	0.077
HMDB37294	2	100000	138_1	163.113	139.8	Multiple	163.113	0.18	2-Methyl-3-(2-pentenyl)-2-cyclopenten-1-one	C11H16O	164.12	M-H	ISgroup_138_1_12	473596	0.113
HMDB37295	2	100000	47_1	193.072	54.3	Multiple	193.073	4.04	3-(2-Mercapto-1-methylpropyl)thio-2-butanol	C8H18OS2	194.08	M-H	ISgroup_47_1_8	110839	0.072
HMDB37296	2	100000	47_1	171.056	150	Multiple	171.056	0.06	3-Acetyl-27-naphthyridine	C10H8N2O	172.064	M-H	ISgroup_47_1_6	125368	0.056
HMDB37297	2	100000	138_1	296.077	50.9	Unique	296.078	1.82	Hexahydro-67-dihydroxy-5-(hydroxymethyl)-3-(2-hydroxyphenyl)-2H-pyrano23-doxazol-2-one	C13H15NO7	297.085	M-H	ISgroup_138_1_8	18909.8	0.077
HMDB37301	2	100000	111_1	195.139	170.6	Multiple	195.139	0.61	p-Menth-1-en-9-ol acetate	C12H20O2	196.146	M-H	ISgroup_111_4_14	1.03165e+06	0.139
HMDB37302	2	100000	47_1	151.113	144.9	Multiple	151.113	0.26	xi-p-Mentha-38-dien-1-ol	C10H16O	152.12	M-H	ISgroup_47_1_12	284285	0.113
HMDB37303	2	100000	47_1	151.113	144.9	Multiple	151.113	0.26	xi-p-Mentha-1(7)2-dien-4-ol	C10H16O	152.12	M-H	ISgroup_47_1_12	284285	0.113
HMDB37304	2	100000	36_1	141.128	166.7	Multiple	141.128	0.5	()-26-Dimethyl-6-hepten-1-ol	C9H18O	142.136	M-H	ISgroup_36_4_13	187679	0.128
HMDB37307	2	100000	47_1	209.155	143.9	Multiple	209.155	0.48	Propyl 24-decadienoate	C13H22O2	210.162	M-H	ISgroup_47_1_16	759215	0.155
HMDB37308	2	100000	6_1	207.066	64.5	Multiple	207.066	0.1	1-(2-Methoxy-34-methylenedioxyphenyl)-1-propanone	C11H12O4	208.074	M-H	ISgroup_6_1_7	150646	0.066
HMDB37308	2	100000	6_6	207.066	131.2	Multiple	207.066	0.72	1-(2-Methoxy-34-methylenedioxyphenyl)-1-propanone	C11H12O4	208.074	M-H	ISgroup_6_1_7	874081	0.066
HMDB37317	2	100000	29_1	417.119	131.8	Multiple	417.119	0.43	Neoisoliquiritin	C21H22O9	418.126	M-H	ISgroup_29_4_12	52500.2	0.119
HMDB37318	2	100000	29_1	417.119	131.8	Multiple	417.119	0.43	Isoliquiritin	C21H22O9	418.126	M-H	ISgroup_29_4_12	52500.2	0.119
HMDB37321	2	100000	138_1	319.118	134.9	Multiple	319.119	0.94	Oleacein	C17H20O6	320.126	M-H	ISgroup_138_1_12	78548.2	0.118
HMDB37325	2	100000	141_1	277.108	207.7	Multiple	277.108	1.08	Achimilic acid	C15H18O5	278.115	M-H	ISgroup_141_2_11	77011.1	0.108
HMDB37325	2	100000	138_8	277.108	135.9	Multiple	277.108	0.4	Achimilic acid	C15H18O5	278.115	M-H	ISgroup_138_1_11	467442	0.108
HMDB37326	2	100000	47_1	211.134	151.1	Multiple	211.134	0.24	Traumatin	C12H20O3	212.141	M-H	ISgroup_47_1_14	3.7798e+06	0.134
HMDB37326	2	100000	112_1	211.134	210.4	Multiple	211.134	0.66	Traumatin	C12H20O3	212.141	M-H	ISgroup_112_6_14	396106	0.134
HMDB37341	2	100000	79_1	473.109	253.6	Multiple	473.109	0.21	Apigenin 7-O-(2-O-acetylglucoside)	C23H22O11	474.116	M-H	ISgroup_79_10_11	36342.3	0.109
HMDB37342	2	100000	79_1	473.109	253.6	Multiple	473.109	0.21	Apigenin 7-O-(6-O-acetylglucoside)	C23H22O11	474.116	M-H	ISgroup_79_10_11	36342.3	0.109
HMDB37343	2	100000	88_1	515.118	275.7	Multiple	515.12	2.15	23-Diacetylcosmosiin	C25H24O12	516.127	M-H	ISgroup_88_18_12	21449.7	0.118
HMDB37344	2	100000	88_1	515.118	275.7	Multiple	515.12	2.15	34-Diacetylcosmosiin	C25H24O12	516.127	M-H	ISgroup_88_18_12	21449.7	0.118
HMDB37346	2	100000	100_1	517.098	276.9	Multiple	517.099	0.77	6-Malonylcosmosiin	C24H22O13	518.106	M-H	ISgroup_100_11_10	24468.2	0.098
HMDB37352	2	100000	47_1	505.137	257.5	Multiple	505.135	4.36	Caryatin glucoside	C24H26O12	506.142	M-H	ISgroup_47_1_14	72090	0.137
HMDB37359	2	100000	48_1	447.095	249.4	Multiple	447.093	4.7	Azaleatin 3-arabinoside	C21H20O11	448.101	M-H	ISgroup_48_3_10	55031.9	0.095
HMDB37361	2	100000	138_1	623.16	51.4	Multiple	623.162	2.76	Azaleatin 3-rutinoside	C28H32O16	624.169	M-H	ISgroup_138_1_17	7217	0.16
HMDB37362	2	100000	30_1	463.09	153.7	Multiple	463.088	4.36	Isoquercitrin	C21H20O12	464.095	M-H	ISgroup_30_93_10	12765.1	0.09
HMDB37362	2	100000	44_1	463.09	61.1	Multiple	463.088	4.62	Isoquercitrin	C21H20O12	464.095	M-H	ISgroup_44_1_10	11398.7	0.09
HMDB37369	2	100000	11_1	225.186	169.2	Multiple	225.186	0.62	Butyl 2-decenoate	C14H26O2	226.193	M-H	ISgroup_11_1_19	209577	0.186
HMDB37371	2	100000	138_1	369.062	36.9	Unique	369.062	0.05	Suillusin	C19H14O8	370.069	M-H	ISgroup_138_1_7	71825	0.062
HMDB37375	2	100000	138_1	623.16	51.4	Multiple	623.162	2.76	Isorhamnetin 3-glucoside 4-rhamnoside	C28H32O16	624.169	M-H	ISgroup_138_1_17	7217	0.16
HMDB37377	2	100000	48_1	447.095	249.4	Multiple	447.093	4.7	Carthamone	C21H20O11	448.101	M-H	ISgroup_48_3_10	55031.9	0.095
HMDB37378	2	100000	47_1	345.207	170.5	Multiple	345.207	0.41	4-Deoxyadhumulone	C21H30O4	346.214	M-H	ISgroup_47_1_21	74928	0.207
HMDB37379	2	100000	138_1	471.275	202.1	Multiple	471.275	0.51	Vamonolide	C28H40O6	472.282	M-H	ISgroup_138_1_28	64708.5	0.275
HMDB37381	2	100000	47_1	521.277	146.4	Unique	521.276	2.21	Physangulide	C28H42O9	522.283	M-H	ISgroup_47_1_28	42313.1	0.277
HMDB37383	2	100000	47_9	525.249	243.7	Multiple	525.249	0.63	Withangulatin A	C30H38O8	526.257	M-H	ISgroup_47_1_25	20918.1	0.249
HMDB37385	2	100000	53_1	185.101	50	Multiple	185.101	0.27	8-Mercapto-p-menthan-3-one	C10H18OS	186.108	M-H	ISgroup_53_1_11	50550	0.101
HMDB37385	2	100000	141_1	185.101	169.6	Multiple	185.101	3.03	8-Mercapto-p-menthan-3-one	C10H18OS	186.108	M-H	ISgroup_141_2_11	167032	0.101
HMDB37386	2	100000	47_1	227.111	151.4	Unique	227.111	0.79	(S)-Menthone 8-thioacetate	C12H20O2S	228.118	M-H	ISgroup_47_1_12	79076.4	0.111
HMDB37388	2	100000	138_3	181.123	165.4	Multiple	181.123	0.39	Tsibulin 2	C11H18O2	182.131	M-H	ISgroup_138_1_13	477552	0.123
HMDB37389	2	100000	126_1	193.123	163.1	Multiple	193.123	0.41	(R)-2-Acetoxy-p-mentha-18-diene	C12H18O2	194.131	M-H	ISgroup_126_1_13	1.55724e+06	0.123
HMDB37390	2	100000	47_1	209.155	143.9	Multiple	209.155	0.48	Tsibulin 1	C13H22O2	210.162	M-H	ISgroup_47_1_16	759215	0.155
HMDB37391	2	100000	138_1	233.155	154.5	Multiple	233.155	0.77	p-Hydroxynonanophenone	C15H22O2	234.162	M-H	ISgroup_138_1_16	2.2533e+06	0.155
HMDB37391	2	100000	47_5	233.155	211.4	Multiple	233.155	0.39	p-Hydroxynonanophenone	C15H22O2	234.162	M-H	ISgroup_47_1_16	291540	0.155
HMDB37393	2	100000	47_1	235.17	171.1	Multiple	235.17	0.77	(3xi7(11)Z)-7(11)-Copaene-412-diol	C15H24O2	236.178	M-H	ISgroup_47_1_18	268405	0.17
HMDB37396	2	100000	11_1	299.258	115.6	Multiple	299.259	2.67	xi-10-Hydroxyoctadecanoic acid	C18H36O3	300.266	M-H	ISgroup_11_1_26	195341	0.258
HMDB37396	2	100000	47_17	299.259	190.3	Multiple	299.259	2.21	xi-10-Hydroxyoctadecanoic acid	C18H36O3	300.266	M-H	ISgroup_47_1_26	1.17454e+06	0.259
HMDB37396	2	100000	47_1	299.259	13.4	Multiple	299.259	1.57	xi-10-Hydroxyoctadecanoic acid	C18H36O3	300.266	M-H	ISgroup_47_1_26	118742	0.259
HMDB37397	2	100000	47_6	297.279	237.6	Multiple	297.28	2.12	xi-17-Methyloctadecanoic acid	C19H38O2	298.287	M-H	ISgroup_47_1_28	113770	0.279
HMDB37397	2	100000	47_1	297.279	173.7	Multiple	297.28	1.61	xi-17-Methyloctadecanoic acid	C19H38O2	298.287	M-H	ISgroup_47_1_28	107039	0.279
HMDB37409	2	100000	138_1	623.16	51.4	Multiple	623.162	2.76	38-Diglucosyldiosmetin	C28H32O16	624.169	M-H	ISgroup_138_1_17	7217	0.16
HMDB37410	2	100000	138_1	623.16	51.4	Multiple	623.162	2.76	68-Diglucosyldiosmetin	C28H32O16	624.169	M-H	ISgroup_138_1_17	7217	0.16
HMDB37413	2	100000	47_1	607.167	130.2	Multiple	607.167	0.38	36-Diglucopyranosyl-57-dihydroxy-4-methoxyflavone	C28H32O15	608.174	M-H	ISgroup_47_1_17	1897.3	0.167
HMDB37414	2	100000	47_1	607.167	130.2	Multiple	607.167	0.38	8-Galactopyranosyl-6-glucopyranosyl-45-dihydroxy-7-methoxyflavone	C28H32O15	608.174	M-H	ISgroup_47_1_17	1897.3	0.167
HMDB37416	2	100000	47_1	607.167	130.2	Multiple	607.167	0.38	Isoswertisin 4-glucoside	C28H32O15	608.174	M-H	ISgroup_47_1_17	1897.3	0.167
HMDB37418	2	100000	47_1	561.161	248.5	Multiple	561.161	0.07	Molludistin 2-rhamnoside	C27H30O13	562.169	M-H	ISgroup_47_1_17	34859.8	0.161
HMDB37420	2	100000	141_1	589.158	267.4	Unique	589.156	3.26	Maysin 3-methyl ether	C28H30O14	590.164	M-H	ISgroup_141_2_16	31829.7	0.158
HMDB37421	2	100000	44_1	559.146	264.3	Multiple	559.146	0.04	Apimaysin	C27H28O13	560.153	M-H	ISgroup_44_3_15	32730.9	0.146
HMDB37422	2	100000	138_1	623.16	51.4	Multiple	623.162	2.76	Isoscoparin 2-O-glucoside	C28H32O16	624.169	M-H	ISgroup_138_1_17	7217	0.16
HMDB37429	2	100000	48_1	447.095	249.4	Multiple	447.093	4.7	Astragalin	C21H20O11	448.101	M-H	ISgroup_48_3_10	55031.9	0.095
HMDB37443	2	100000	138_1	623.16	51.4	Multiple	623.162	2.76	Sexangularetin 3-glucoside 7-rhamnoside	C28H32O16	624.169	M-H	ISgroup_138_1_17	7217	0.16
HMDB37448	2	100000	47_1	607.167	130.2	Multiple	607.167	0.38	Diosmetin 8-C-(2-rhamnosylglucoside)	C28H32O15	608.174	M-H	ISgroup_47_1_17	1897.3	0.167
HMDB37450	2	100000	47_1	475.126	250.7	Multiple	475.125	2.29	Orientin 73-dimethyl ether	C23H24O11	476.132	M-H	ISgroup_47_1_13	52540.7	0.126
HMDB37453	2	100000	47_1	607.167	130.2	Multiple	607.167	0.38	Chrysoeriol 7-rutinoside	C28H32O15	608.174	M-H	ISgroup_47_1_17	1897.3	0.167
HMDB37474	2	100000	47_11	117.038	128.9	Multiple	117.038	1.62	4-(Methylthio)butanal	C5H10OS	118.045	M-H	ISgroup_47_1_4	148013	0.038
HMDB37474	2	100000	47_1	117.039	13.7	Multiple	117.038	4.78	4-(Methylthio)butanal	C5H10OS	118.045	M-H	ISgroup_47_1_4	103910	0.039
HMDB37474	2	100000	44_1	117.038	48.9	Multiple	117.038	0.34	4-(Methylthio)butanal	C5H10OS	118.045	M-H	ISgroup_44_1_4	344201	0.038
HMDB37478	2	100000	105_1	516.095	59.8	Unique	516.097	3.41	4beta-(2-Aminoethylthio)epicatechin 3-gallate	C24H23NO10S	517.104	M-H	ISgroup_105_1_10	9254.9	0.095
HMDB37480	2	100000	138_1	433.114	47	Multiple	433.114	0.28	Eriodictin	C21H22O10	434.121	M-H	ISgroup_138_1_12	117170	0.114
HMDB37480	2	100000	31_8	433.114	134.1	Multiple	433.114	0.21	Eriodictin	C21H22O10	434.121	M-H	ISgroup_31_4_12	8590.3	0.114
HMDB37486	2	100000	29_1	417.119	131.8	Multiple	417.119	0.43	Isosakuranetin 7-xyloside	C21H22O9	418.126	M-H	ISgroup_29_4_12	52500.2	0.119
HMDB37488	2	100000	11_1	353.103	48.9	Multiple	353.103	0.91	Albanin A	C20H18O6	354.11	M-H	ISgroup_11_1_11	26992	0.103
HMDB37488	2	100000	47_1	353.101	135.9	Multiple	353.103	4.67	Albanin A	C20H18O6	354.11	M-H	ISgroup_47_1_11	35634.2	0.101
HMDB37490	2	100000	29_1	417.119	131.8	Multiple	417.119	0.43	Neoliquiritin	C21H22O9	418.126	M-H	ISgroup_29_4_12	52500.2	0.119
HMDB37492	2	100000	138_1	219.103	134.1	Multiple	219.103	0.73	Ethyl methyl-p-tolylglycidate	C13H16O3	220.11	M-H	ISgroup_138_1_11	598271	0.103
HMDB37494	2	100000	138_1	303.123	36.2	Multiple	303.124	2.71	3-Deoxyoleacein	C17H20O5	304.131	M-H	ISgroup_138_1_13	34325.9	0.123
HMDB37494	2	100000	47_1	303.124	140.5	Multiple	303.124	2.08	3-Deoxyoleacein	C17H20O5	304.131	M-H	ISgroup_47_1_13	82960.7	0.124
HMDB37496	2	100000	47_14	155.108	165.2	Multiple	155.108	0.06	Methyl (E)-2-octenoate	C9H16O2	156.115	M-H	ISgroup_47_1_11	2.63368e+06	0.108
HMDB37496	2	100000	138_1	155.108	74.1	Multiple	155.108	0.26	Methyl (E)-2-octenoate	C9H16O2	156.115	M-H	ISgroup_138_1_11	248090	0.108
HMDB37499	2	100000	47_1	333.146	152.3	Multiple	333.146	0.84	3-N-Acetylfusarochromanone	C17H22N2O5	334.153	M-H	ISgroup_47_1_15	85662.7	0.146
HMDB37500	2	100000	138_1	623.16	51.4	Multiple	623.162	2.76	Subulin	C28H32O16	624.169	M-H	ISgroup_138_1_17	7217	0.16
HMDB37515	2	100000	138_1	636.527	213.2	Multiple	636.529	2.61	Hexabromodiphenyl ethers	C12H4Br6O	637.536	M-H	ISgroup_138_1_53	23389.6	0.527
HMDB37515	2	100000	6_1	636.529	46.1	Multiple	636.529	0.49	Hexabromodiphenyl ethers	C12H4Br6O	637.536	M-H	ISgroup_6_1_53	2406.1	0.529
HMDB37518	2	100000	47_1	311.181	184.4	Multiple	311.181	1.25	135-Triphenylcyclohexane	C24H24	312.188	M-H	ISgroup_47_1_19	22537	0.181
HMDB37519	2	100000	141_1	261.222	165.3	Multiple	261.222	0.8	2-(58-Tetradecadienyl)cyclobutanone	C18H30O	262.23	M-H	ISgroup_141_2_23	231839	0.222
HMDB37525	2	100000	138_1	636.527	213.2	Multiple	636.529	2.61	224455-Hexabromodiphenyl ether	C12H4Br6O	637.536	M-H	ISgroup_138_1_53	23389.6	0.527
HMDB37525	2	100000	6_1	636.529	46.1	Multiple	636.529	0.49	224455-Hexabromodiphenyl ether	C12H4Br6O	637.536	M-H	ISgroup_6_1_53	2406.1	0.529
HMDB37526	2	100000	138_1	636.527	213.2	Multiple	636.529	2.61	224456-Hexabromodiphenyl ether	C12H4Br6O	637.536	M-H	ISgroup_138_1_53	23389.6	0.527
HMDB37526	2	100000	6_1	636.529	46.1	Multiple	636.529	0.49	224456-Hexabromodiphenyl ether	C12H4Br6O	637.536	M-H	ISgroup_6_1_53	2406.1	0.529
HMDB37527	2	100000	141_1	533.261	206.9	Multiple	533.26	1.09	3-Hydroxy-beta-ionol 3-glucosyl-(1-6)-glucoside	C25H42O12	534.268	M-H	ISgroup_141_2_27	83490.7	0.261
HMDB37527	2	100000	110_1	533.262	204.8	Multiple	533.26	3.64	3-Hydroxy-beta-ionol 3-glucosyl-(1-6)-glucoside	C25H42O12	534.268	M-H	ISgroup_110_3_27	57471.3	0.262
HMDB37528	2	100000	126_1	263.129	147.2	Multiple	263.129	0.76	Blennin B	C15H20O4	264.136	M-H	ISgroup_126_1_13	1.83346e+06	0.129
HMDB37539	2	100000	138_1	625.122	60.3	Unique	625.12	3.23	6-Caffeoylhyperin	C30H26O15	626.127	M-H	ISgroup_138_1_13	79015	0.122
HMDB37551	2	100000	140_1	458.131	62.4	Unique	458.13	1.81	1-(2-Hydroxyphenylamino)-1-deoxy-beta-D-gentiobioside 12-carbamate	C19H25NO12	459.138	M-H	ISgroup_140_1_14	21000.3	0.131
HMDB37552	2	100000	47_6	341.124	204.8	Multiple	341.124	0.44	4-Hydroxy-3-(2-hydroxyethyl)acetophenone 4-glucoside	C16H22O8	342.131	M-H	ISgroup_47_1_13	249910	0.124
HMDB37552	2	100000	138_1	341.124	59.9	Multiple	341.124	0.12	4-Hydroxy-3-(2-hydroxyethyl)acetophenone 4-glucoside	C16H22O8	342.131	M-H	ISgroup_138_1_13	121845	0.124
HMDB37552	2	100000	47_14	341.124	288.7	Multiple	341.124	1.06	4-Hydroxy-3-(2-hydroxyethyl)acetophenone 4-glucoside	C16H22O8	342.131	M-H	ISgroup_47_1_13	64620.1	0.124
HMDB37552	2	100000	11_1	341.124	134.9	Multiple	341.124	0.64	4-Hydroxy-3-(2-hydroxyethyl)acetophenone 4-glucoside	C16H22O8	342.131	M-H	ISgroup_11_1_13	373605	0.124
HMDB37553	2	100000	138_1	177.004	40.7	Multiple	177.005	4.86	SS-Ethylidene dithioacetate	C6H10O2S2	178.012	M-H	ISgroup_138_1_1	1.56049e+06	0.004
HMDB37556	2	100000	126_1	603.242	138.1	Unique	603.245	3.75	6-Hydroxysandoricin	C31H40O12	604.252	M-H	ISgroup_126_1_25	37231.3	0.242
HMDB37560	2	100000	47_8	297.134	163.2	Multiple	297.134	1.01	37815-Scirpenetetrol	C15H22O6	298.142	M-H	ISgroup_47_1_14	2.41852e+06	0.134
HMDB37560	2	100000	5_1	297.134	210	Multiple	297.134	0.94	37815-Scirpenetetrol	C15H22O6	298.142	M-H	ISgroup_5_2_14	235082	0.134
HMDB37560	2	100000	31_1	297.134	59.2	Multiple	297.134	0.67	37815-Scirpenetetrol	C15H22O6	298.142	M-H	ISgroup_31_1_14	109055	0.134
HMDB37561	2	100000	138_1	149.097	138	Multiple	149.097	0.34	Linden ether	C10H14O	150.104	M-H	ISgroup_138_1_10	462375	0.097
HMDB37563	2	100000	138_10	231.139	178.3	Multiple	231.139	0.95	Turmeronol B	C15H20O2	232.146	M-H	ISgroup_138_1_14	698660	0.139
HMDB37564	2	100000	139_1	583.416	192.1	Multiple	583.416	1.29	Mutatoxanthin	C40H56O3	584.423	M-H	ISgroup_139_4_42	21157.5	0.416
HMDB37565	2	100000	47_1	527.263	151.1	Multiple	527.265	4.17	Artenolide	C30H40O8	528.272	M-H	ISgroup_47_1_27	51006.3	0.263
HMDB37568	2	100000	47_1	475.126	250.7	Multiple	475.125	2.29	6-beta-D-Glucopyranosyl-45-dihydroxy-37-dimethoxyflavone	C23H24O11	476.132	M-H	ISgroup_47_1_13	52540.7	0.126
HMDB37572	2	100000	48_1	447.095	249.4	Multiple	447.093	4.7	Kaempferol 5-glucoside	C21H20O11	448.101	M-H	ISgroup_48_3_10	55031.9	0.095
HMDB37581	2	100000	29_1	417.119	131.8	Multiple	417.119	0.43	Naringenin 5-rhamnoside	C21H22O9	418.126	M-H	ISgroup_29_4_12	52500.2	0.119
HMDB37586	2	100000	138_1	311.13	50.7	Multiple	311.129	3.15	Gancaonin V	C19H20O4	312.136	M-H	ISgroup_138_1_13	61642.2	0.13
HMDB37600	2	100000	138_2	343.081	59.4	Multiple	343.082	4.05	Xanthomicrol	C18H16O7	344.09	M-H	ISgroup_138_1_9	129210	0.081
HMDB37603	2	100000	47_1	457.173	206.4	Multiple	457.172	2.1	Eugenol O-a-L-Arabinofuranosyl-(1-6)-b-D-glucopyranoside	C21H30O11	458.179	M-H	ISgroup_47_1_18	135898	0.173
HMDB37608	2	100000	138_10	231.139	178.3	Multiple	231.139	0.95	Turmeronol A	C15H20O2	232.146	M-H	ISgroup_138_1_14	698660	0.139
HMDB37613	2	100000	141_1	693.367	169.1	Unique	693.37	4.6	Capsoside A	C33H58O15	694.378	M-H	ISgroup_141_2_37	22136.1	0.367
HMDB37615	2	100000	112_1	431.985	68.7	Unique	431.985	0.09	Quinoline yellow	C18H11NO8S2	432.993	M-H	ISgroup_112_1_99	18796.9	0.985
HMDB37618	2	100000	47_14	155.108	165.2	Multiple	155.108	0.06	(E)-3-Heptenyl acetate	C9H16O2	156.115	M-H	ISgroup_47_1_11	2.63368e+06	0.108
HMDB37618	2	100000	138_1	155.108	74.1	Multiple	155.108	0.26	(E)-3-Heptenyl acetate	C9H16O2	156.115	M-H	ISgroup_138_1_11	248090	0.108
HMDB37619	2	100000	138_1	147.049	44.6	Multiple	147.049	4.76	Methyl 4-(methylthio)butyrate	C6H12O2S	148.056	M-H	ISgroup_138_1_5	1.5e+07	0.049
HMDB37620	2	100000	47_8	161.064	129.4	Multiple	161.064	2.36	Ethyl 4-(methylthio)butyrate	C7H14O2S	162.071	M-H	ISgroup_47_1_7	71206.5	0.064
HMDB37620	2	100000	47_1	161.065	49.3	Multiple	161.064	4.22	Ethyl 4-(methylthio)butyrate	C7H14O2S	162.071	M-H	ISgroup_47_1_7	131505	0.065
HMDB37621	2	100000	144_1	145.069	51.2	Multiple	145.069	0.62	4-Methyl-4-(methylthio)-2-pentanone	C7H14OS	146.077	M-H	ISgroup_144_1_7	347496	0.069
HMDB37621	2	100000	47_1	145.07	121.2	Multiple	145.069	3.93	4-Methyl-4-(methylthio)-2-pentanone	C7H14OS	146.077	M-H	ISgroup_47_1_7	392974	0.07
HMDB37622	2	100000	141_1	141.092	209.6	Multiple	141.092	0.5	Ethyl 2-methyl-3-pentenoate	C8H14O2	142.099	M-H	ISgroup_141_2_10	197161	0.092
HMDB37622	2	100000	138_8	141.092	148.8	Multiple	141.092	0.5	Ethyl 2-methyl-3-pentenoate	C8H14O2	142.099	M-H	ISgroup_138_1_10	1.79492e+06	0.092
HMDB37624	2	100000	141_1	141.092	209.6	Multiple	141.092	0.5	Isopropyl tiglate	C8H14O2	142.099	M-H	ISgroup_141_2_10	197161	0.092
HMDB37624	2	100000	138_8	141.092	148.8	Multiple	141.092	0.5	Isopropyl tiglate	C8H14O2	142.099	M-H	ISgroup_138_1_10	1.79492e+06	0.092
HMDB37625	2	100000	141_1	139.076	208.3	Multiple	139.076	0.14	Allyl tiglate	C8H12O2	140.084	M-H	ISgroup_141_2_8	217709	0.076
HMDB37625	2	100000	47_1	139.077	59.9	Multiple	139.076	0.65	Allyl tiglate	C8H12O2	140.084	M-H	ISgroup_47_1_8	158572	0.077
HMDB37626	2	100000	11_1	211.17	185	Multiple	211.17	1.23	1-Ethylhexyl tiglate	C13H24O2	212.178	M-H	ISgroup_11_1_18	187456	0.17
HMDB37627	2	100000	138_9	189.092	146.7	Multiple	189.092	0.48	Benzyl tiglate	C12H14O2	190.099	M-H	ISgroup_138_1_10	557533	0.092
HMDB37628	2	100000	138_1	203.108	158.6	Multiple	203.108	0.59	Phenethyl tiglate	C13H16O2	204.115	M-H	ISgroup_138_1_11	495383	0.108
HMDB37629	2	100000	47_14	155.108	165.2	Multiple	155.108	0.06	Isobutyl angelate	C9H16O2	156.115	M-H	ISgroup_47_1_11	2.63368e+06	0.108
HMDB37629	2	100000	138_1	155.108	74.1	Multiple	155.108	0.26	Isobutyl angelate	C9H16O2	156.115	M-H	ISgroup_138_1_11	248090	0.108
HMDB37630	2	100000	141_1	141.092	209.6	Multiple	141.092	0.5	xi-Tetrahydro-3-propyl-2H-pyran-2-one	C8H14O2	142.099	M-H	ISgroup_141_2_10	197161	0.092
HMDB37630	2	100000	138_8	141.092	148.8	Multiple	141.092	0.5	xi-Tetrahydro-3-propyl-2H-pyran-2-one	C8H14O2	142.099	M-H	ISgroup_138_1_10	1.79492e+06	0.092
HMDB37633	2	100000	11_1	225.186	169.2	Multiple	225.186	0.62	xi-Tetrahydro-3-nonyl-2H-pyran-2-one	C14H26O2	226.193	M-H	ISgroup_11_1_19	209577	0.186
HMDB37640	2	100000	138_1	233.155	154.5	Multiple	233.155	0.77	2-Methyl-4-phenyl-2-butyl 2-methylpropanoate	C15H22O2	234.162	M-H	ISgroup_138_1_16	2.2533e+06	0.155
HMDB37640	2	100000	47_5	233.155	211.4	Multiple	233.155	0.39	2-Methyl-4-phenyl-2-butyl 2-methylpropanoate	C15H22O2	234.162	M-H	ISgroup_47_1_16	291540	0.155
HMDB37641	2	100000	47_6	181.087	133.6	Multiple	181.087	0.39	4-(Ethoxymethyl)-2-methoxyphenol	C10H14O3	182.094	M-H	ISgroup_47_1_9	1.23606e+06	0.087
HMDB37641	2	100000	141_1	181.087	209.1	Multiple	181.087	0.44	4-(Ethoxymethyl)-2-methoxyphenol	C10H14O3	182.094	M-H	ISgroup_141_2_9	168814	0.087
HMDB37644	2	100000	47_1	193.051	60.6	Multiple	193.051	0.16	3-(2-Hydroxy-3-methoxyphenyl)-2-propenoic acid	C10H10O4	194.058	M-H	ISgroup_47_1_6	128298	0.051
HMDB37644	2	100000	141_1	193.051	209.2	Multiple	193.051	0.62	3-(2-Hydroxy-3-methoxyphenyl)-2-propenoic acid	C10H10O4	194.058	M-H	ISgroup_141_2_6	193454	0.051
HMDB37654	2	100000	114_1	555.096	35.4	Unique	555.093	4.54	Ephedrannin A	C30H20O11	556.101	M-H	ISgroup_114_2_10	7977.9	0.096
HMDB37681	2	100000	141_1	221.082	209.6	Multiple	221.082	0.77	Vanillin isobutyrate	C12H14O4	222.089	M-H	ISgroup_141_2_9	250400	0.082
HMDB37681	2	100000	47_1	221.082	135	Multiple	221.082	0.72	Vanillin isobutyrate	C12H14O4	222.089	M-H	ISgroup_47_1_9	928620	0.082
HMDB37682	2	100000	47_21	327.109	285.7	Multiple	327.109	0.06	Ethylvanillin glucoside	C15H20O8	328.116	M-H	ISgroup_47_1_11	68430.3	0.109
HMDB37682	2	100000	62_1	327.109	205.5	Multiple	327.109	0.43	Ethylvanillin glucoside	C15H20O8	328.116	M-H	ISgroup_62_3_11	244151	0.109
HMDB37682	2	100000	47_7	327.109	134.2	Multiple	327.109	0.73	Ethylvanillin glucoside	C15H20O8	328.116	M-H	ISgroup_47_1_11	392885	0.109
HMDB37682	2	100000	47_1	327.109	59.8	Multiple	327.109	1.16	Ethylvanillin glucoside	C15H20O8	328.116	M-H	ISgroup_47_1_11	94861	0.109
HMDB37683	2	100000	47_1	235.097	12.5	Multiple	235.098	1.28	Ethyl vanillin isobutyrate	C13H16O4	236.105	M-H	ISgroup_47_1_10	96691.8	0.097
HMDB37683	2	100000	47_5	235.097	71.5	Multiple	235.098	0.77	Ethyl vanillin isobutyrate	C13H16O4	236.105	M-H	ISgroup_47_1_10	151895	0.097
HMDB37683	2	100000	39_1	235.097	212	Multiple	235.098	0.64	Ethyl vanillin isobutyrate	C13H16O4	236.105	M-H	ISgroup_39_124_10	77840	0.097
HMDB37683	2	100000	47_11	235.097	135.3	Multiple	235.098	0.47	Ethyl vanillin isobutyrate	C13H16O4	236.105	M-H	ISgroup_47_1_10	944311	0.097
HMDB37685	2	100000	24_1	168.066	18.4	Multiple	168.067	1.37	xi-Norepinephrine	C8H11NO3	169.074	M-H	ISgroup_24_1_7	138722	0.066
HMDB37688	2	100000	47_1	195.077	161.3	Multiple	195.078	0.56	5-Nitro-2-propoxyaniline	C9H12N2O3	196.085	M-H	ISgroup_47_1_8	288268	0.077
HMDB37688	2	100000	114_1	195.077	63.8	Multiple	195.078	0.26	5-Nitro-2-propoxyaniline	C9H12N2O3	196.085	M-H	ISgroup_114_2_8	71809.6	0.077
HMDB37692	2	100000	138_2	343.081	59.4	Multiple	343.082	4.05	57-Dihydroxy-345-trimethoxyflavone	C18H16O7	344.09	M-H	ISgroup_138_1_9	129210	0.081
HMDB37693	2	100000	47_1	176.072	149.2	Multiple	176.072	0.57	2-Propenyl 2-aminobenzoate	C10H11NO2	177.079	M-H	ISgroup_47_1_8	128357	0.072
HMDB37697	2	100000	138_1	206.119	155.3	Multiple	206.119	0.44	Isobutyl N-methylanthranilate	C12H17NO2	207.126	M-H	ISgroup_138_1_12	190477	0.119
HMDB37700	2	100000	138_9	189.092	146.7	Multiple	189.092	0.48	Propyl cinnamate	C12H14O2	190.099	M-H	ISgroup_138_1_10	557533	0.092
HMDB37701	2	100000	138_9	189.092	146.7	Multiple	189.092	0.48	Isopropyl cinnamate	C12H14O2	190.099	M-H	ISgroup_138_1_10	557533	0.092
HMDB37702	2	100000	138_1	203.108	158.6	Multiple	203.108	0.59	Butyl cinnamate	C13H16O2	204.115	M-H	ISgroup_138_1_11	495383	0.108
HMDB37703	2	100000	138_1	203.108	158.6	Multiple	203.108	0.59	Isobutyl cinnamate	C13H16O2	204.115	M-H	ISgroup_138_1_11	495383	0.108
HMDB37705	2	100000	138_1	245.155	168.5	Multiple	245.155	0.65	Heptyl cinnamate	C16H22O2	246.162	M-H	ISgroup_138_1_16	346619	0.155
HMDB37706	2	100000	138_1	229.123	165.7	Multiple	229.123	0.7	Cyclohexyl cinnamate	C15H18O2	230.131	M-H	ISgroup_138_1_13	297911	0.123
HMDB37710	2	100000	138_1	233.155	154.5	Multiple	233.155	0.77	4-Methylphenyl octanoate	C15H22O2	234.162	M-H	ISgroup_138_1_16	2.2533e+06	0.155
HMDB37710	2	100000	47_5	233.155	211.4	Multiple	233.155	0.39	4-Methylphenyl octanoate	C15H22O2	234.162	M-H	ISgroup_47_1_16	291540	0.155
HMDB37711	2	100000	138_4	289.217	201.3	Multiple	289.217	0.35	4-Methylphenyl dodecanoate	C19H30O2	290.225	M-H	ISgroup_138_1_22	35190.9	0.217
HMDB37713	2	100000	47_1	247.17	178.5	Multiple	247.17	1.42	Octyl phenylacetate	C16H24O2	248.178	M-H	ISgroup_47_1_17	131047	0.17
HMDB37715	2	100000	47_1	149.061	17.8	Multiple	149.061	1.34	1-Phenylethyl formate	C9H10O2	150.068	M-H	ISgroup_47_1_7	103690	0.061
HMDB37715	2	100000	141_1	149.061	210.3	Multiple	149.061	0.47	1-Phenylethyl formate	C9H10O2	150.068	M-H	ISgroup_141_2_7	111172	0.061
HMDB37719	2	100000	47_1	247.17	178.5	Multiple	247.17	1.42	2-Phenylethyl octanoate	C16H24O2	248.178	M-H	ISgroup_47_1_17	131047	0.17
HMDB37721	2	100000	138_1	203.108	158.6	Multiple	203.108	0.59	2-Phenylethyl 3-methyl-2-butenoate	C13H16O2	204.115	M-H	ISgroup_138_1_11	495383	0.108
HMDB37723	2	100000	138_1	215.071	142.1	Multiple	215.071	0.05	2-Phenylethyl 2-furancarboxylate	C13H12O3	216.079	M-H	ISgroup_138_1_8	74056.3	0.071
HMDB37724	2	100000	141_4	153.056	207.3	Multiple	153.056	0.39	Propyl 2-furoate	C8H10O3	154.063	M-H	ISgroup_141_2_6	212700	0.056
HMDB37724	2	100000	47_1	153.056	30.8	Multiple	153.056	0.98	Propyl 2-furoate	C8H10O3	154.063	M-H	ISgroup_47_1_6	197418	0.056
HMDB37724	2	100000	47_12	153.056	166.9	Multiple	153.056	0.13	Propyl 2-furoate	C8H10O3	154.063	M-H	ISgroup_47_1_6	1.49035e+06	0.056
HMDB37725	2	100000	141_1	195.102	209.2	Multiple	195.103	0.87	Hexyl 2-furoate	C11H16O3	196.11	M-H	ISgroup_141_2_11	178311	0.102
HMDB37725	2	100000	47_1	195.102	16.4	Multiple	195.103	2.31	Hexyl 2-furoate	C11H16O3	196.11	M-H	ISgroup_47_1_11	231241	0.102
HMDB37725	2	100000	47_4	195.103	59.9	Multiple	195.103	0.26	Hexyl 2-furoate	C11H16O3	196.11	M-H	ISgroup_47_1_11	342347	0.103
HMDB37725	2	100000	128_1	195.103	139.3	Multiple	195.103	0.82	Hexyl 2-furoate	C11H16O3	196.11	M-H	ISgroup_128_3_11	982087	0.103
HMDB37727	2	100000	47_6	181.087	133.6	Multiple	181.087	0.39	Furfuryl pentanoate	C10H14O3	182.094	M-H	ISgroup_47_1_9	1.23606e+06	0.087
HMDB37727	2	100000	141_1	181.087	209.1	Multiple	181.087	0.44	Furfuryl pentanoate	C10H14O3	182.094	M-H	ISgroup_141_2_9	168814	0.087
HMDB37728	2	100000	47_1	153.056	30.8	Multiple	153.056	0.98	2-Furanylmethyl propanoate	C8H10O3	154.063	M-H	ISgroup_47_1_6	197418	0.056
HMDB37728	2	100000	47_12	153.056	166.9	Multiple	153.056	0.13	2-Furanylmethyl propanoate	C8H10O3	154.063	M-H	ISgroup_47_1_6	1.49035e+06	0.056
HMDB37728	2	100000	141_4	153.056	207.3	Multiple	153.056	0.39	2-Furanylmethyl propanoate	C8H10O3	154.063	M-H	ISgroup_141_2_6	212700	0.056
HMDB37729	2	100000	125_1	167.071	156.7	Multiple	167.071	0.54	2-Furanylmethyl butanoate	C9H12O3	168.079	M-H	ISgroup_125_5_8	2.36388e+06	0.071
HMDB37729	2	100000	39_1	167.071	207.6	Multiple	167.071	0.54	2-Furanylmethyl butanoate	C9H12O3	168.079	M-H	ISgroup_39_124_8	226031	0.071
HMDB37729	2	100000	138_1	167.071	59.1	Multiple	167.071	0.12	2-Furanylmethyl butanoate	C9H12O3	168.079	M-H	ISgroup_138_1_8	446041	0.071
HMDB37734	2	100000	128_1	195.103	139.3	Multiple	195.103	0.82	Isobutyl 2-furanpropionate	C11H16O3	196.11	M-H	ISgroup_128_3_11	982087	0.103
HMDB37734	2	100000	141_1	195.102	209.2	Multiple	195.103	0.87	Isobutyl 2-furanpropionate	C11H16O3	196.11	M-H	ISgroup_141_2_11	178311	0.102
HMDB37734	2	100000	47_1	195.102	16.4	Multiple	195.103	2.31	Isobutyl 2-furanpropionate	C11H16O3	196.11	M-H	ISgroup_47_1_11	231241	0.102
HMDB37734	2	100000	47_4	195.103	59.9	Multiple	195.103	0.26	Isobutyl 2-furanpropionate	C11H16O3	196.11	M-H	ISgroup_47_1_11	342347	0.103
HMDB37739	2	100000	138_1	233.155	154.5	Multiple	233.155	0.77	7-(13-Cyclohexadienyl)-5-hydroxy-26-dimethyl-2-hepten-4-one	C15H22O2	234.162	M-H	ISgroup_138_1_16	2.2533e+06	0.155
HMDB37739	2	100000	47_5	233.155	211.4	Multiple	233.155	0.39	7-(13-Cyclohexadienyl)-5-hydroxy-26-dimethyl-2-hepten-4-one	C15H22O2	234.162	M-H	ISgroup_47_1_16	291540	0.155
HMDB37743	2	100000	138_1	623.16	51.4	Multiple	623.162	2.76	Pasternoside	C28H32O16	624.169	M-H	ISgroup_138_1_17	7217	0.16
HMDB37744	2	100000	138_1	623.16	51.4	Multiple	623.162	2.76	Isorhamnetin 3-O-b-L-rhamnofuranosyl-(1-6)-D-glucopyranoside	C28H32O16	624.169	M-H	ISgroup_138_1_17	7217	0.16
HMDB37745	2	100000	138_1	623.16	51.4	Multiple	623.162	2.76	Calendoflavoside	C28H32O16	624.169	M-H	ISgroup_138_1_17	7217	0.16
HMDB37746	2	100000	138_1	623.16	51.4	Multiple	623.162	2.76	Keioside	C28H32O16	624.169	M-H	ISgroup_138_1_17	7217	0.16
HMDB37748	2	100000	85_1	769.217	39.1	Multiple	769.22	2.9	Isorhamnetin 3-rutinoside 4-rhamnoside	C34H42O20	770.227	M-H	ISgroup_85_2_22	26250	0.217
HMDB37752	2	100000	133_1	573.017	47.6	Unique	573.019	4.35	Gossypetin 8-glucuronide 3-sulfate	C21H18O17S	574.026	M-H	ISgroup_133_2_2	15387	0.017
HMDB37754	2	100000	85_1	343.047	35.5	Multiple	343.046	2.92	Wharangin	C17H12O8	344.053	M-H	ISgroup_85_2_5	59865.2	0.047
HMDB37755	2	100000	47_1	401.125	281.1	Multiple	401.124	2.52	334578-Hexamethoxyflavone	C21H22O8	402.131	M-H	ISgroup_47_1_13	43053.3	0.125
HMDB37755	2	100000	85_1	401.125	150.7	Multiple	401.124	1.15	334578-Hexamethoxyflavone	C21H22O8	402.131	M-H	ISgroup_85_4_13	84394.5	0.125
HMDB37757	2	100000	6_1	519.077	135	Multiple	519.078	1.62	345-Trihydroxy-3-methoxy-67-methylenedioxyflavone 4-glucuronide	C23H20O14	520.085	M-H	ISgroup_6_1_8	2763.7	0.077
HMDB37759	2	100000	141_1	157.014	208.1	Multiple	157.014	1.08	2-Methylene-4-oxopentanedioic acid	C6H6O5	158.022	M-H	ISgroup_141_2_2	144097	0.014
HMDB37763	2	100000	138_1	189.128	156.9	Multiple	189.128	0.37	xi-3-(4-Isopropylphenyl)-2-methylpropanal	C13H18O	190.136	M-H	ISgroup_138_1_13	279452	0.128
HMDB37764	2	100000	47_1	217.09	131	Unique	217.09	1.7	S-1-2-(Acetyloxy)ethylbutyl ethanethioate	C10H18O3S	218.098	M-H	ISgroup_47_1_10	27116.1	0.09
HMDB37765	2	100000	47_1	203.111	139.4	Multiple	203.111	2.22	(S)-3-Mercaptohexyl butyrate	C10H20O2S	204.118	M-H	ISgroup_47_1_12	381676	0.111
HMDB37766	2	100000	6_1	231.142	151.6	Unique	231.142	1.43	3-Mercaptohexyl hexanoate	C12H24O2S	232.15	M-H	ISgroup_6_1_15	60715.2	0.142
HMDB37771	2	100000	138_1	595.457	218.2	Multiple	595.458	1.96	Howiicin F	C35H64O7	596.465	M-H	ISgroup_138_1_46	59933.6	0.457
HMDB37771	2	100000	105_1	595.461	215.9	Multiple	595.458	4.75	Howiicin F	C35H64O7	596.465	M-H	ISgroup_105_3_47	39810.2	0.461
HMDB37772	2	100000	138_1	307.119	139.5	Unique	307.119	0.62	8-Acetylegelolide	C16H20O6	308.126	M-H	ISgroup_138_1_12	327454	0.119
HMDB37773	2	100000	47_1	347.151	153.9	Multiple	347.15	1.96	8-Angeloylegelolide	C19H24O6	348.157	M-H	ISgroup_47_1_16	92836.7	0.151
HMDB37776	2	100000	44_1	207.139	157	Multiple	207.139	0.34	59:69-Diepoxy-3-megastigmene	C13H20O2	208.146	M-H	ISgroup_44_2_14	256751	0.139
HMDB37781	2	100000	29_1	517.392	236.2	Multiple	517.39	4.21	Ganoderiol C	C32H54O5	518.397	M-H	ISgroup_29_5_40	56522.1	0.392
HMDB37782	2	100000	11_1	487.342	165.8	Multiple	487.343	1.62	Ganoderiol D	C30H48O5	488.35	M-H	ISgroup_11_1_35	11638	0.342
HMDB37786	2	100000	79_1	157.033	146.1	Unique	157.033	1.4	S-(45-Dihydro-2-methyl-3-furanyl) ethanethioate	C7H10O2S	158.04	M-H	ISgroup_79_6_4	75814.9	0.033
HMDB37789	2	100000	47_1	615.407	182	Multiple	615.405	2.06	Crassostrea Secocarotenoid	C40H56O5	616.413	M-H	ISgroup_47_1_41	18362.6	0.407
HMDB37790	2	100000	47_1	186.113	135.6	Multiple	186.114	0.7	Polyethylene glycol	C9H17NO3	187.121	M-H	ISgroup_47_1_12	555438	0.113
HMDB37790	2	100000	138_1	186.114	63.7	Multiple	186.114	0.05	Polyethylene glycol	C9H17NO3	187.121	M-H	ISgroup_138_1_12	264716	0.114
HMDB37793	2	100000	125_1	627.333	157	Unique	627.333	0.61	(3S5R6R6S)-67-Didehydro-56-dihydro-356-trihydroxy-131420-trinor-3-oxo-betaepsilon-caroten-1911-olide 3-acetate	C39H48O7	628.34	M-H	ISgroup_125_5_34	32216.3	0.333
HMDB37795	2	100000	47_1	615.407	182	Multiple	615.405	2.06	(3S3S5R5R6R)-36-Epoxy-56-dihydro-358-trihydroxy-betakappa-caroten-6-one	C40H56O5	616.413	M-H	ISgroup_47_1_41	18362.6	0.407
HMDB37796	2	100000	47_1	615.407	182	Multiple	615.405	2.06	(3S3S5R5R6R)-67-Didehydro-56-dihydro-3358-tetrahydroxy-betakappa-caroten-6-one	C40H56O5	616.413	M-H	ISgroup_47_1_41	18362.6	0.407
HMDB37798	2	100000	11_1	287.223	211.4	Unique	287.223	0.94	(S)-1016-Dihydroxyhexadecanoic acid	C16H32O4	288.23	M-H	ISgroup_11_1_23	116012	0.223
HMDB37798	2	100000	47_13	287.223	161.7	Unique	287.223	0.87	(S)-1016-Dihydroxyhexadecanoic acid	C16H32O4	288.23	M-H	ISgroup_47_1_23	952189	0.223
HMDB37803	2	100000	111_1	504.944	136.1	Multiple	504.945	2.28	CI Pigment Yellow	C16H12Cl2N4O7S2	505.952	M-H	ISgroup_111_4_95	8274.7	0.944
HMDB37805	2	100000	11_1	251.201	200.1	Multiple	251.202	1.19	D6-Ambrettolide	C16H28O2	252.209	M-H	ISgroup_11_1_21	154809	0.201
HMDB37806	2	100000	36_1	155.144	141.7	Multiple	155.144	0.19	Dihydrocitronellal	C10H20O	156.151	M-H	ISgroup_36_4_15	66031.8	0.144
HMDB37807	2	100000	11_1	167.144	171.7	Multiple	167.144	0.42	9-Undecenal	C11H20O	168.151	M-H	ISgroup_11_1_15	187296	0.144
HMDB37808	2	100000	141_1	231.051	205.7	Multiple	231.052	4.15	Hexahydro-24-dimethylspiro13-dithiolo45-cfuran-23(2H)-furan	C10H16O2S2	232.059	M-H	ISgroup_141_2_6	2.10328e+06	0.051
HMDB37808	2	100000	138_1	231.051	132.2	Multiple	231.052	3.68	Hexahydro-24-dimethylspiro13-dithiolo45-cfuran-23(2H)-furan	C10H16O2S2	232.059	M-H	ISgroup_138_1_6	657654	0.051
HMDB37809	2	100000	141_1	231.051	205.7	Multiple	231.052	4.15	Hexahydro-23alpha-dimethylspiro13-dithiolo45-bfuran-23(2H)-furan	C10H16O2S2	232.059	M-H	ISgroup_141_2_6	2.10328e+06	0.051
HMDB37809	2	100000	138_1	231.051	132.2	Multiple	231.052	3.68	Hexahydro-23alpha-dimethylspiro13-dithiolo45-bfuran-23(2H)-furan	C10H16O2S2	232.059	M-H	ISgroup_138_1_6	657654	0.051
HMDB37814	2	100000	6_1	223.17	146.7	Multiple	223.17	0.49	2-Propenyl cyclohexanepentanoate	C14H24O2	224.178	M-H	ISgroup_6_1_18	64303.2	0.17
HMDB37814	2	100000	11_1	223.17	187.1	Multiple	223.17	1.57	2-Propenyl cyclohexanepentanoate	C14H24O2	224.178	M-H	ISgroup_11_1_17	105215	0.17
HMDB37815	2	100000	6_1	189.041	48.2	Multiple	189.041	3.23	5-(Methylthio)-2-(methylthio)methyl-2-pentenal	C8H14OS2	190.049	M-H	ISgroup_6_1_5	472059	0.041
HMDB37817	2	100000	47_1	253.119	59.5	Multiple	253.119	0.24	Aldosine	C12H18N2O4	254.127	M-H	ISgroup_47_1_12	78163.9	0.119
HMDB37819	2	100000	47_1	135.056	71.6	Multiple	135.056	0.44	4-Acetyl-2-methylpyrimidine	C7H8N2O	136.064	M-H	ISgroup_47_1_6	74818.3	0.056
HMDB37819	2	100000	47_5	135.056	130.2	Multiple	135.056	0.96	4-Acetyl-2-methylpyrimidine	C7H8N2O	136.064	M-H	ISgroup_47_1_6	67322.5	0.056
HMDB37821	2	100000	47_1	167.108	164.8	Multiple	167.108	0.54	xi-188-Trimethyl-2-oxabicyclo321octan-3-one	C10H16O2	168.115	M-H	ISgroup_47_1_11	1.28979e+06	0.108
HMDB37823	2	100000	62_6	431.228	214	Multiple	431.229	1.92	Glucosyl (2E6E10x)-1011-dihydroxy-26-farnesadienoate	C21H36O9	432.236	M-H	ISgroup_62_3_23	225144	0.228
HMDB37823	2	100000	47_1	431.228	151.9	Multiple	431.229	1.51	Glucosyl (2E6E10x)-1011-dihydroxy-26-farnesadienoate	C21H36O9	432.236	M-H	ISgroup_47_1_23	3.05564e+06	0.228
HMDB37829	2	100000	138_3	181.123	165.4	Multiple	181.123	0.39	6-(3-Hexenyl)tetrahydro-2H-pyran-2-one	C11H18O2	182.131	M-H	ISgroup_138_1_13	477552	0.123
HMDB37830	2	100000	138_1	301.202	161.7	Multiple	301.202	0.93	xi-7-Hydroxyhexadecanedioic acid	C16H30O5	302.209	M-H	ISgroup_138_1_21	2.06687e+06	0.202
HMDB37830	2	100000	141_1	301.202	210.8	Multiple	301.202	0.56	xi-7-Hydroxyhexadecanedioic acid	C16H30O5	302.209	M-H	ISgroup_141_2_21	329830	0.202
HMDB37831	2	100000	138_1	301.202	161.7	Multiple	301.202	0.93	xi-8-Hydroxyhexadecanedioic acid	C16H30O5	302.209	M-H	ISgroup_138_1_21	2.06687e+06	0.202
HMDB37831	2	100000	141_1	301.202	210.8	Multiple	301.202	0.56	xi-8-Hydroxyhexadecanedioic acid	C16H30O5	302.209	M-H	ISgroup_141_2_21	329830	0.202
HMDB37832	2	100000	138_1	261.186	175.5	Multiple	261.186	1	Vetiveryl acetate	C17H26O2	262.193	M-H	ISgroup_138_1_19	21636	0.186
HMDB37836	2	100000	3_1	327.045	140.2	Multiple	327.045	1.93	4-(2-Hydroxy-1-naphthalenyl)azobenzenesulfonic acid	C16H12N2O4S	328.052	M-H	ISgroup_3_8_5	5067.9	0.045
HMDB37837	2	100000	47_13	110.061	164.9	Multiple	110.061	0.45	2-Ethyl-4-methyloxazole	C6H9NO	111.068	M-H	ISgroup_47_1_7	62177.5	0.061
HMDB37838	2	100000	47_13	110.061	164.9	Multiple	110.061	0.45	4-Ethyl-2-methyloxazole	C6H9NO	111.068	M-H	ISgroup_47_1_7	62177.5	0.061
HMDB37843	2	100000	47_1	280.103	132.9	Unique	280.104	4.46	N-(1-Deoxy-1-fructosyl)threonine	C10H19NO8	281.111	M-H	ISgroup_47_1_11	30821	0.103
HMDB37843	2	100000	47_12	280.103	272	Multiple	280.104	2.28	N-(1-Deoxy-1-fructosyl)threonine	C10H19NO8	281.111	M-H	ISgroup_47_1_11	90011.5	0.103
HMDB37843	2	100000	47_5	280.104	187.1	Multiple	280.104	0.93	N-(1-Deoxy-1-fructosyl)threonine	C10H19NO8	281.111	M-H	ISgroup_47_1_11	138604	0.104
HMDB37843	2	100000	138_1	280.104	48.6	Multiple	280.104	0.75	N-(1-Deoxy-1-fructosyl)threonine	C10H19NO8	281.111	M-H	ISgroup_138_1_11	107910	0.104
HMDB37844	2	100000	138_7	278.126	135.4	Multiple	278.125	4.85	N-(1-Deoxy-1-fructosyl)valine	C11H21NO7	279.132	M-H	ISgroup_138_1_13	48833.9	0.126
HMDB37845	2	100000	47_1	342.119	151.8	Unique	342.119	0.18	N-(1-Deoxy-1-fructosyl)tyrosine	C15H21NO8	343.127	M-H	ISgroup_47_1_12	126773	0.119
HMDB37846	2	100000	47_1	326.124	165.3	Unique	326.125	0.28	N-(1-Deoxy-1-fructosyl)phenylalanine	C15H21NO7	327.132	M-H	ISgroup_47_1_13	180350	0.124
HMDB37848	2	100000	41_1	236.078	50.5	Multiple	236.078	1.91	N-(1-Deoxy-1-fructosyl)glycine	C8H15NO7	237.085	M-H	ISgroup_41_1_8	190226	0.078
HMDB37848	2	100000	44_1	236.078	137.8	Multiple	236.078	2.46	N-(1-Deoxy-1-fructosyl)glycine	C8H15NO7	237.085	M-H	ISgroup_44_2_8	50413.4	0.078
HMDB37851	2	100000	11_1	349.004	37	Unique	349.002	3.44	Apigenin 7-sulfate	C15H10O8S	350.01	M-H	ISgroup_11_1_1	1188518	0.004
HMDB37858	2	100000	47_13	110.061	164.9	Multiple	110.061	0.45	2-Ethyl-5-methyloxazole	C6H9NO	111.068	M-H	ISgroup_47_1_7	62177.5	0.061
HMDB37859	2	100000	47_13	110.061	164.9	Multiple	110.061	0.45	5-Ethyl-2-methyloxazole	C6H9NO	111.068	M-H	ISgroup_47_1_7	62177.5	0.061
HMDB37863	2	100000	47_13	110.061	164.9	Multiple	110.061	0.45	5-Ethyl-4-methyloxazole	C6H9NO	111.068	M-H	ISgroup_47_1_7	62177.5	0.061
HMDB37877	2	100000	11_1	191.071	19.3	Multiple	191.071	1.36	Eugenyl formate	C11H12O3	192.079	M-H	ISgroup_11_1_8	127294	0.071
HMDB37904	2	100000	141_1	635.381	206.8	Multiple	635.38	1.02	Madlongiside C	C35H56O10	636.387	M-H	ISgroup_141_2_39	25146.4	0.381
HMDB37906	2	100000	47_1	235.17	171.1	Multiple	235.17	0.77	Hernandulcin	C15H24O2	236.178	M-H	ISgroup_47_1_18	268405	0.17
HMDB37907	2	100000	11_1	211.17	185	Multiple	211.17	1.23	261010-Tetramethyl-1-oxaspiro45decan-6-ol	C13H24O2	212.178	M-H	ISgroup_11_1_18	187456	0.17
HMDB37921	2	100000	6_1	283.025	41.8	Multiple	283.025	0.85	Aureol	C15H8O6	284.032	M-H	ISgroup_6_1_3	342938	0.025
HMDB37926	2	100000	138_1	913.493	161.5	Unique	913.495	2.79	Tragopogonsaponin L	C50H74O15	914.503	M-H	ISgroup_138_1_50	26699.8	0.493
HMDB37932	2	100000	30_1	463.09	153.7	Multiple	463.088	4.36	Quercetin 4-glucoside	C21H20O12	464.095	M-H	ISgroup_30_93_10	12765.1	0.09
HMDB37932	2	100000	44_1	463.09	61.1	Multiple	463.088	4.62	Quercetin 4-glucoside	C21H20O12	464.095	M-H	ISgroup_44_1_10	11398.7	0.09
HMDB37945	2	100000	138_7	455.098	131.5	Multiple	455.098	0.29	Epicatechin 3-O-(3-O-methylgallate)	C23H20O10	456.106	M-H	ISgroup_138_1_10	109408	0.098
HMDB37945	2	100000	138_1	455.099	57.2	Multiple	455.098	0.62	Epicatechin 3-O-(3-O-methylgallate)	C23H20O10	456.106	M-H	ISgroup_138_1_10	150894	0.099
HMDB37945	2	100000	47_1	455.1	284.2	Multiple	455.098	3.98	Epicatechin 3-O-(3-O-methylgallate)	C23H20O10	456.106	M-H	ISgroup_47_1_11	23220.3	0.1
HMDB37956	2	100000	138_1	589.375	210.2	Unique	589.375	0.25	(24R)-5b8b-Epidioxyergosta-622E-dien-3b-ol 3-glucoside	C34H54O8	590.382	M-H	ISgroup_138_1_38	62622.4	0.375
HMDB37961	2	100000	11_1	367.249	217.9	Multiple	367.249	1.14	gamma-Eudesmol rhamnoside	C21H36O5	368.256	M-H	ISgroup_11_1_25	93014.7	0.249
HMDB37961	2	100000	47_3	367.249	172.2	Multiple	367.249	0.95	gamma-Eudesmol rhamnoside	C21H36O5	368.256	M-H	ISgroup_47_1_25	975413	0.249
HMDB37970	2	100000	29_1	519.114	253.4	Multiple	519.114	0.12	Eujambolin	C24H24O13	520.122	M-H	ISgroup_29_5_12	39140.9	0.114
HMDB37997	2	100000	85_1	464.097	34.7	Unique	464.096	3	Delphinidin 3-glucoside	C21H21O12	465.103	M-H	ISgroup_85_2_10	8054.4	0.097
HMDB37998	2	100000	47_1	434.086	50.8	Unique	434.085	1.08	Delphinidin 3-arabinoside	C20H19O11	435.093	M-H	ISgroup_47_1_9	22856	0.086
HMDB38005	2	100000	138_3	181.123	165.4	Multiple	181.123	0.39	xi-2-Hexyl-5-methyl-3(2H)-furanone	C11H18O2	182.131	M-H	ISgroup_138_1_13	477552	0.123
HMDB38013	2	100000	138_1	313.144	151.4	Multiple	313.145	0.16	Gibberellin A120	C19H22O4	314.152	M-H	ISgroup_138_1_15	99127.5	0.144
HMDB38014	2	100000	138_1	331.156	147.3	Multiple	331.155	2.2	Gibberellin A70	C19H24O5	332.162	M-H	ISgroup_138_1_16	181013	0.156
HMDB38015	2	100000	47_1	329.139	141.6	Multiple	329.139	1	Gibberellin A121	C19H22O5	330.147	M-H	ISgroup_47_1_14	33203.7	0.139
HMDB38016	2	1.92857e+06	138_1	651.446	207.5	Unique	651.448	3.18	Ginsenoside Rh5	C37H64O9	652.455	M-H	ISgroup_138_1_45	26481.8	0.446
HMDB38016	2	1.92857e+06	138_1	651.448	211.5	Unique	651.448	0.52	Ginsenoside Rh5	C37H64O9	652.455	M-H	ISgroup_138_1_45	25393.8	0.448
HMDB38017	2	100000	138_1	215.071	142.1	Multiple	215.071	0.05	Ethyl 2-phenyl-3-furancarboxylate	C13H12O3	216.079	M-H	ISgroup_138_1_8	74056.3	0.071
HMDB38018	2	100000	47_1	385.26	170.3	Multiple	385.26	0.1	Cryptomeridiol 11-rhamnoside	C21H38O6	386.267	M-H	ISgroup_47_1_26	1.39514e+06	0.26
HMDB38018	2	100000	110_1	385.26	207.2	Multiple	385.26	1.09	Cryptomeridiol 11-rhamnoside	C21H38O6	386.267	M-H	ISgroup_110_3_26	204905	0.26
HMDB38020	2	100000	47_1	681.351	150	Multiple	681.349	2.45	Evobioside	C35H54O13	682.356	M-H	ISgroup_47_1_36	19849.8	0.351
HMDB38023	2	100000	138_1	1191.59	134.5	Multiple	1191.58	4.24	Diosgenin 3-glucosyl-(1-6)-glucosyl-(1-4)-rhamnosyl-(1-4)rhamnosyl-(1-2)-glucoside	C57H92O26	1192.59	M-H	ISgroup_138_1_59	27136.2	0.585
HMDB38024	2	100000	138_1	261.186	175.5	Multiple	261.186	1	beta-Santalyl acetate	C17H26O2	262.193	M-H	ISgroup_138_1_19	21636	0.186
HMDB38025	2	100000	138_1	153.128	137.6	Multiple	153.128	0.07	xi-p-Menth-3-en-1-ol	C10H18O	154.136	M-H	ISgroup_138_1_13	90139.8	0.128
HMDB38027	2	100000	47_1	235.17	171.1	Multiple	235.17	0.77	beta-Ionyl acetate	C15H24O2	236.178	M-H	ISgroup_47_1_18	268405	0.17
HMDB38028	2	100000	47_4	501.232	206.2	Multiple	501.234	4.73	Eriojaposide A	C24H38O11	502.241	M-H	ISgroup_47_1_24	79600.7	0.232
HMDB38028	2	100000	47_1	501.236	158.1	Multiple	501.234	3.79	Eriojaposide A	C24H38O11	502.241	M-H	ISgroup_47_1_24	505637	0.236
HMDB38029	2	100000	73_1	515.249	164.4	Unique	515.25	1.18	Eriojaposide B	C25H40O11	516.257	M-H	ISgroup_73_4_25	321919	0.249
HMDB38029	2	100000	47_5	515.251	205	Unique	515.25	3.14	Eriojaposide B	C25H40O11	516.257	M-H	ISgroup_47_1_26	65908.5	0.251
HMDB38031	2	100000	47_1	345.207	170.5	Multiple	345.207	0.41	12-Hydroxy-11-methoxy-81113-abietatrien-20-oic acid	C21H30O4	346.214	M-H	ISgroup_47_1_21	74928	0.207
HMDB38036	2	100000	138_8	141.092	148.8	Multiple	141.092	0.5	2-Propenyl 3-methylbutanoate	C8H14O2	142.099	M-H	ISgroup_138_1_10	1.79492e+06	0.092
HMDB38036	2	100000	141_1	141.092	209.6	Multiple	141.092	0.5	2-Propenyl 3-methylbutanoate	C8H14O2	142.099	M-H	ISgroup_141_2_10	197161	0.092
HMDB38046	2	100000	126_1	193.123	163.1	Multiple	193.123	0.41	Carvyl acetate	C12H18O2	194.131	M-H	ISgroup_126_1_13	1.55724e+06	0.123
HMDB38047	2	100000	44_1	207.139	157	Multiple	207.139	0.34	Carvyl propionate	C13H20O2	208.146	M-H	ISgroup_44_2_14	256751	0.139
HMDB38050	2	100000	47_1	283.17	175.4	Multiple	283.17	0.71	alpha-Terpinyl cinnamate	C19H24O2	284.178	M-H	ISgroup_47_1_18	30980.7	0.17
HMDB38052	2	100000	126_1	113.097	165.4	Multiple	113.097	0.35	1-Ethoxy-3-methyl-2-butene	C7H14O	114.104	M-H	ISgroup_126_1_10	129605	0.097
HMDB38054	2	100000	47_13	180.03	208.8	Multiple	180.03	0.5	(R)-27-Dihydroxy-2H-14-benzoxazin-3(4H)-one	C8H7NO4	181.038	M-H	ISgroup_47_1_4	133388	0.03
HMDB38055	2	100000	3_1	194.046	211.3	Multiple	194.046	0.57	2-Hydroxy-7-methoxy-2H-14-benzoxazin-3(4H)-one	C9H9NO4	195.053	M-H	ISgroup_3_9_5	200992	0.046
HMDB38055	2	100000	11_1	194.046	59.2	Multiple	194.046	0.41	2-Hydroxy-7-methoxy-2H-14-benzoxazin-3(4H)-one	C9H9NO4	195.053	M-H	ISgroup_11_1_5	137995	0.046
HMDB38056	2	100000	11_1	225.186	169.2	Multiple	225.186	0.62	delta-Tetradecalactone	C14H26O2	226.193	M-H	ISgroup_11_1_19	209577	0.186
HMDB38058	2	100000	47_1	609.508	267.4	Multiple	609.51	3.2	Glycerol 1-dodecanoate 2-tetradecanoate 3-octanoate	C37H70O6	610.517	M-H	ISgroup_47_1_51	36355.1	0.508
HMDB38066	2	100000	6_1	391.104	132.5	Unique	391.103	0.56	Garcimangosone D	C19H20O9	392.111	M-H	ISgroup_6_1_11	18617	0.104
HMDB38067	2	100000	138_1	139.113	163	Multiple	139.113	0.22	(3E6Z)-36-Nonadien-1-ol	C9H16O	140.12	M-H	ISgroup_138_1_12	305974	0.113
HMDB38068	2	100000	138_3	181.123	165.4	Multiple	181.123	0.39	(3E6Z)-Nonadien-1-yl acetate	C11H18O2	182.131	M-H	ISgroup_138_1_13	477552	0.123
HMDB38069	2	100000	5_1	503.085	37.6	Multiple	503.083	4.65	Gomphrenol 3-methylether 4-glucuronide	C23H20O13	504.09	M-H	ISgroup_5_1_9	5135.4	0.085
HMDB38070	2	100000	47_1	297.279	173.7	Multiple	297.28	1.61	xi-16-Methyloctadecanoic acid	C19H38O2	298.287	M-H	ISgroup_47_1_28	107039	0.279
HMDB38070	2	100000	47_6	297.279	237.6	Multiple	297.28	2.12	xi-16-Methyloctadecanoic acid	C19H38O2	298.287	M-H	ISgroup_47_1_28	113770	0.279
HMDB38072	2	100000	3_1	127.04	208.8	Multiple	127.04	0.31	xi-5-Acetyltetrahydro-2(3H)-furanone	C6H8O3	128.047	M-H	ISgroup_3_9_5	2.22335e+06	0.04
HMDB38072	2	100000	138_1	127.04	58.9	Multiple	127.04	0.87	xi-5-Acetyltetrahydro-2(3H)-furanone	C6H8O3	128.047	M-H	ISgroup_138_1_5	1.17981e+06	0.04
HMDB38073	2	100000	47_1	367.285	187.5	Unique	367.285	1.58	Octadecyl fumarate	C22H40O4	368.293	M-H	ISgroup_47_1_29	586859	0.285
HMDB38078	2	100000	11_1	211.17	185	Multiple	211.17	1.23	11-Diethoxy-26-nonadiene	C13H24O2	212.178	M-H	ISgroup_11_1_18	187456	0.17
HMDB38079	2	100000	138_3	181.123	165.4	Multiple	181.123	0.39	(2E6Z)-26-Nonadien-1-Yl acetate	C11H18O2	182.131	M-H	ISgroup_138_1_13	477552	0.123
HMDB38080	2	100000	47_1	347.151	153.9	Multiple	347.15	1.96	Gibberellin A81	C19H24O6	348.157	M-H	ISgroup_47_1_16	92836.7	0.151
HMDB38083	2	100000	74_1	233.066	206.3	Multiple	233.067	0.77	2-Isopropyl citrate	C9H14O7	234.074	M-H	ISgroup_74_2_7	147873	0.066
HMDB38083	2	100000	138_1	233.067	130.6	Multiple	233.067	0.9	2-Isopropyl citrate	C9H14O7	234.074	M-H	ISgroup_138_1_7	561932	0.067
HMDB38084	2	100000	47_8	161.064	129.4	Multiple	161.064	2.36	Ethyl 3-(methylthio)butanoate	C7H14O2S	162.071	M-H	ISgroup_47_1_7	71206.5	0.064
HMDB38084	2	100000	47_1	161.065	49.3	Multiple	161.064	4.22	Ethyl 3-(methylthio)butanoate	C7H14O2S	162.071	M-H	ISgroup_47_1_7	131505	0.065
HMDB38093	2	1406250	138_1	478.11	50	Multiple	478.112	3.76	Petunidin 3-galactoside	C22H23O12	479.119	M-H	ISgroup_138_1_11	37348.7	0.11
HMDB38093	2	1406250	138_1	478.114	40.8	Multiple	478.112	4.92	Petunidin 3-galactoside	C22H23O12	479.119	M-H	ISgroup_138_1_12	16129.9	0.114
HMDB38097	2	1406250	138_1	478.11	50	Multiple	478.112	3.76	Petunidin 3-glucoside	C22H23O12	479.119	M-H	ISgroup_138_1_11	37348.7	0.11
HMDB38097	2	1406250	138_1	478.114	40.8	Multiple	478.112	4.92	Petunidin 3-glucoside	C22H23O12	479.119	M-H	ISgroup_138_1_12	16129.9	0.114
HMDB38106	2	100000	51_1	599.411	191.8	Multiple	599.411	1.47	Cycloviolaxanthin	C40H56O4	600.418	M-H	ISgroup_51_10_42	26176.1	0.411
HMDB38106	2	100000	47_1	599.412	231.7	Multiple	599.411	1.53	Cycloviolaxanthin	C40H56O4	600.418	M-H	ISgroup_47_1_42	18944.6	0.412
HMDB38114	2	100000	47_13	369.136	275.4	Multiple	369.134	3.22	4-O-Methylkievitone	C21H22O6	370.142	M-H	ISgroup_47_1_14	63981.3	0.136
HMDB38115	2	100000	103_1	201.056	144	Multiple	201.056	0.35	Setarin	C12H10O3	202.063	M-H	ISgroup_103_9_6	82491.7	0.056
HMDB38116	2	100000	11_1	487.342	165.8	Multiple	487.343	1.62	Ananasic acid	C30H48O5	488.35	M-H	ISgroup_11_1_35	11638	0.342
HMDB38117	2	100000	47_1	507.208	152.1	Unique	507.208	0.51	6-O-Oleuropeoylsucrose	C22H36O13	508.216	M-H	ISgroup_47_1_21	97754.7	0.208
HMDB38120	2	100000	145_1	295.155	137.1	Multiple	295.155	1.36	Ovalicin	C16H24O5	296.162	M-H	ISgroup_145_4_16	378051	0.155
HMDB38120	2	100000	47_18	295.155	210.7	Multiple	295.155	1.02	Ovalicin	C16H24O5	296.162	M-H	ISgroup_47_1_16	62835.7	0.155
HMDB38122	2	100000	47_1	235.17	171.1	Multiple	235.17	0.77	Curcumol	C15H24O2	236.178	M-H	ISgroup_47_1_18	268405	0.17
HMDB38126	2	100000	47_15	241.071	286.1	Multiple	241.072	2.65	Genipinic acid	C11H14O6	242.079	M-H	ISgroup_47_1_8	390935	0.071
HMDB38126	2	100000	47_1	241.072	142.3	Multiple	241.072	2.57	Genipinic acid	C11H14O6	242.079	M-H	ISgroup_47_1_8	2.50009e+06	0.072
HMDB38130	2	100000	96_1	205.16	162.4	Multiple	205.16	0.49	1-(266-Trimethyl-1-cyclohexen-1-yl)-1-penten-3-one	C14H22O	206.167	M-H	ISgroup_96_7_16	235923	0.16
HMDB38136	2	100000	63_1	237.186	187.6	Multiple	237.186	1.6	Curcumadiol	C15H26O2	238.193	M-H	ISgroup_63_5_19	53491.9	0.186
HMDB38138	2	100000	63_1	237.186	187.6	Multiple	237.186	1.6	alpha-Bisabolol oxide C	C15H26O2	238.193	M-H	ISgroup_63_5_19	53491.9	0.186
HMDB38140	2	100000	11_1	121.102	153.6	Unique	121.102	0.5	Santene	C9H14	122.11	M-H	ISgroup_11_1_11	87964.5	0.102
HMDB38142	2	100000	141_1	263.005	50.5	Unique	263.006	3.12	58-Dihydro-6-(4-methyl-3-pentenyl)-1234-tetrathiocin	C10H16S4	264.013	M-H	ISgroup_141_1_1	194020	0.005
HMDB38143	2	100000	5_1	519.224	132.4	Multiple	519.224	1.06	Calamin	C27H36O10	520.231	M-H	ISgroup_5_2_23	43809.8	0.224
HMDB38144	2	100000	47_1	235.17	171.1	Multiple	235.17	0.77	Petasitolone	C15H24O2	236.178	M-H	ISgroup_47_1_18	268405	0.17
HMDB38147	2	100000	138_1	215.144	168.2	Multiple	215.144	0.6	Isogermafurene	C15H20O	216.151	M-H	ISgroup_138_1_15	153595	0.144
HMDB38149	2	100000	141_1	345.156	206.9	Multiple	345.155	0.35	Nepetaside	C16H26O8	346.163	M-H	ISgroup_141_2_16	583828	0.156
HMDB38152	2	100000	138_1	403.25	167.9	Multiple	403.249	1.86	Lucidone C	C24H36O5	404.256	M-H	ISgroup_138_1_25	69352	0.25
HMDB38153	2	100000	47_1	267.16	11.4	Multiple	267.16	1.61	1-(3-Furanyl)-67-dihydroxy-48-dimethyl-1-nonanone	C15H24O4	268.167	M-H	ISgroup_47_1_16	75226.9	0.16
HMDB38153	2	100000	47_20	267.16	211.9	Multiple	267.16	1.12	1-(3-Furanyl)-67-dihydroxy-48-dimethyl-1-nonanone	C15H24O4	268.167	M-H	ISgroup_47_1_16	86924.1	0.16
HMDB38153	2	100000	138_1	267.16	151.6	Multiple	267.16	0.34	1-(3-Furanyl)-67-dihydroxy-48-dimethyl-1-nonanone	C15H24O4	268.167	M-H	ISgroup_138_1_17	1.25772e+06	0.16
HMDB38154	2	100000	47_1	267.16	11.4	Multiple	267.16	1.61	31112-Trihydroxy-1(10)-spirovetiven-2-one	C15H24O4	268.167	M-H	ISgroup_47_1_16	75226.9	0.16
HMDB38154	2	100000	47_20	267.16	211.9	Multiple	267.16	1.12	31112-Trihydroxy-1(10)-spirovetiven-2-one	C15H24O4	268.167	M-H	ISgroup_47_1_16	86924.1	0.16
HMDB38154	2	100000	138_1	267.16	151.6	Multiple	267.16	0.34	31112-Trihydroxy-1(10)-spirovetiven-2-one	C15H24O4	268.167	M-H	ISgroup_138_1_17	1.25772e+06	0.16
HMDB38156	2	100000	126_1	263.129	147.2	Multiple	263.129	0.76	Umbellifolide	C15H20O4	264.136	M-H	ISgroup_126_1_13	1.83346e+06	0.129
HMDB38158	2	100000	47_1	467.17	144	Multiple	467.171	1.67	Jangomolide	C26H28O8	468.178	M-H	ISgroup_47_1_18	75198.7	0.17
HMDB38164	2	100000	138_1	217.16	167.6	Multiple	217.16	0.69	Vulgarone B	C15H22O	218.167	M-H	ISgroup_138_1_16	98199	0.16
HMDB38165	2	100000	47_1	267.16	11.4	Multiple	267.16	1.61	Acoric acid	C15H24O4	268.167	M-H	ISgroup_47_1_16	75226.9	0.16
HMDB38165	2	100000	47_20	267.16	211.9	Multiple	267.16	1.12	Acoric acid	C15H24O4	268.167	M-H	ISgroup_47_1_16	86924.1	0.16
HMDB38165	2	100000	138_1	267.16	151.6	Multiple	267.16	0.34	Acoric acid	C15H24O4	268.167	M-H	ISgroup_138_1_17	1.25772e+06	0.16
HMDB38170	2	100000	107_1	505.208	137.8	Multiple	505.208	0.81	Isolimonic acid	C26H34O10	506.215	M-H	ISgroup_107_7_21	45429.9	0.208
HMDB38170	2	100000	47_1	505.209	249.3	Unique	505.208	1.43	Isolimonic acid	C26H34O10	506.215	M-H	ISgroup_47_1_21	76782.5	0.209
HMDB38171	2	100000	47_9	525.249	243.7	Multiple	525.249	0.63	Absintholide	C30H38O8	526.257	M-H	ISgroup_47_1_25	20918.1	0.249
HMDB38173	2	100000	93_1	304.17	135.5	Unique	304.171	2.2	Halocins	C21H23NO	305.178	M-H	ISgroup_93_7_18	17226.1	0.17
HMDB38174	2	100000	6_1	138.056	158.5	Multiple	138.056	0.07	5-Acetyl-24-dimethyloxazole	C7H9NO2	139.063	M-H	ISgroup_6_1_6	853751	0.056
HMDB38174	2	100000	138_1	138.056	59.9	Multiple	138.056	0.58	5-Acetyl-24-dimethyloxazole	C7H9NO2	139.063	M-H	ISgroup_138_1_6	326585	0.056
HMDB38175	2	100000	82_1	110.025	12.5	Multiple	110.025	1	2-Acetyloxazole	C5H5NO2	111.032	M-H	ISgroup_82_1_3	187214	0.025
HMDB38175	2	100000	47_1	110.025	150	Multiple	110.025	0	2-Acetyloxazole	C5H5NO2	111.032	M-H	ISgroup_47_1_3	754837	0.025
HMDB38175	2	100000	138_1	110.025	55.3	Multiple	110.025	0.73	2-Acetyloxazole	C5H5NO2	111.032	M-H	ISgroup_138_1_3	950449	0.025
HMDB38176	2	100000	141_5	135.045	210.9	Multiple	135.045	0.3	alpha-Methyl-2-furanacrolein	C8H8O2	136.052	M-H	ISgroup_141_2_5	206846	0.045
HMDB38176	2	100000	141_1	135.045	152.8	Multiple	135.045	0.3	alpha-Methyl-2-furanacrolein	C8H8O2	136.052	M-H	ISgroup_141_2_5	4.46983e+06	0.045
HMDB38178	2	100000	47_1	235.17	171.1	Multiple	235.17	0.77	Davanone	C15H24O2	236.178	M-H	ISgroup_47_1_18	268405	0.17
HMDB38181	2	100000	141_1	181.087	209.1	Multiple	181.087	0.44	Peperinic acid	C10H14O3	182.094	M-H	ISgroup_141_2_9	168814	0.087
HMDB38181	2	100000	47_6	181.087	133.6	Multiple	181.087	0.39	Peperinic acid	C10H14O3	182.094	M-H	ISgroup_47_1_9	1.23606e+06	0.087
HMDB38182	2	100000	11_1	231.033	139.5	Multiple	231.034	4.2	47-Dihydro-5-(4-methyl-3-pentenyl)-123-trithiepin	C10H16S3	232.041	M-H	ISgroup_11_1_4	21206.5	0.033
HMDB38184	2	100000	138_9	163.076	146.9	Multiple	163.076	0	Egomaketone	C10H12O2	164.084	M-H	ISgroup_138_1_8	879672	0.076
HMDB38184	2	100000	47_1	163.077	61	Multiple	163.076	0.67	Egomaketone	C10H12O2	164.084	M-H	ISgroup_47_1_8	99952.5	0.077
HMDB38184	2	100000	47_14	163.076	209.5	Multiple	163.076	0.31	Egomaketone	C10H12O2	164.084	M-H	ISgroup_47_1_8	144202	0.076
HMDB38185	2	100000	138_1	153.128	137.6	Multiple	153.128	0.07	Ocimen quintoxide	C10H18O	154.136	M-H	ISgroup_138_1_13	90139.8	0.128
HMDB38187	2	100000	138_1	217.16	167.6	Multiple	217.16	0.69	beta-Atlantone	C15H22O	218.167	M-H	ISgroup_138_1_16	98199	0.16
HMDB38190	2	100000	138_1	233.155	154.5	Multiple	233.155	0.77	Rishitinol	C15H22O2	234.162	M-H	ISgroup_138_1_16	2.2533e+06	0.155
HMDB38190	2	100000	47_5	233.155	211.4	Multiple	233.155	0.39	Rishitinol	C15H22O2	234.162	M-H	ISgroup_47_1_16	291540	0.155
HMDB38195	2	100000	138_1	217.16	167.6	Multiple	217.16	0.69	Xanthorrhizol	C15H22O	218.167	M-H	ISgroup_138_1_16	98199	0.16
HMDB38196	2	100000	63_1	237.186	187.6	Multiple	237.186	1.6	alpha-Bisabolol oxide A	C15H26O2	238.193	M-H	ISgroup_63_5_19	53491.9	0.186
HMDB38197	2	100000	63_1	237.186	187.6	Multiple	237.186	1.6	alpha-Bisabolol oxide B	C15H26O2	238.193	M-H	ISgroup_63_5_19	53491.9	0.186
HMDB38198	2	100000	138_1	233.155	154.5	Multiple	233.155	0.77	37-Bisaboladiene-28-dione	C15H22O2	234.162	M-H	ISgroup_138_1_16	2.2533e+06	0.155
HMDB38198	2	100000	47_5	233.155	211.4	Multiple	233.155	0.39	37-Bisaboladiene-28-dione	C15H22O2	234.162	M-H	ISgroup_47_1_16	291540	0.155
HMDB38199	2	100000	129_1	469.221	147.3	Multiple	469.223	4.54	Lucidenic acid D1	C27H34O7	470.23	M-H	ISgroup_129_2_23	73640.9	0.221
HMDB38199	2	100000	33_1	469.225	191.4	Multiple	469.223	4.6	Lucidenic acid D1	C27H34O7	470.23	M-H	ISgroup_33_8_23	28662.3	0.225
HMDB38200	2	100000	138_1	217.16	167.6	Multiple	217.16	0.69	Calamusenone	C15H22O	218.167	M-H	ISgroup_138_1_16	98199	0.16
HMDB38201	2	100000	138_1	217.16	167.6	Multiple	217.16	0.69	47(11)-Guaiadien-8-one	C15H22O	218.167	M-H	ISgroup_138_1_16	98199	0.16
HMDB38215	2	100000	138_1	217.16	167.6	Multiple	217.16	0.69	alpha-Sinensal	C15H22O	218.167	M-H	ISgroup_138_1_16	98199	0.16
HMDB38219	2	100000	47_1	343.155	144.5	Multiple	343.155	0.23	Rosmadial	C20H24O5	344.162	M-H	ISgroup_47_1_16	61671.8	0.155
HMDB38221	2	100000	138_1	587.246	140.5	Multiple	587.243	4.63	Pentigetide	C22H36N8O11	588.25	M-H	ISgroup_138_1_25	33564.7	0.246
HMDB38226	2	100000	101_1	384.143	62.7	Multiple	384.145	4.79	Romucosine H	C21H23NO6	385.153	M-H	ISgroup_101_1_15	45674.6	0.143
HMDB38227	2	100000	141_1	129.092	209.7	Multiple	129.092	0.85	Isopropyl 2-methylpropanoate	C7H14O2	130.099	M-H	ISgroup_141_2_10	122981	0.092
HMDB38227	2	100000	47_1	129.092	154.4	Multiple	129.092	0.08	Isopropyl 2-methylpropanoate	C7H14O2	130.099	M-H	ISgroup_47_1_10	830782	0.092
HMDB38228	2	100000	47_7	336.13	213.2	Multiple	336.13	0.45	4-O-alpha-D-Galactopyranosylcalystegine B2	C13H23NO9	337.137	M-H	ISgroup_47_1_13	226456	0.13
HMDB38231	2	100000	47_1	826.476	167.1	Unique	826.475	1.19	Azaspiracid 3	C46H69NO12	827.482	M-H	ISgroup_47_1_48	4673.7	0.476
HMDB38234	2	100000	81_1	854.504	163.6	Unique	854.506	2.6	Azaspiracid 2	C48H73NO12	855.513	M-H	ISgroup_81_51_51	49820.5	0.504
HMDB38236	2	100000	47_13	369.136	275.4	Multiple	369.134	3.22	()-Fargesin	C21H22O6	370.142	M-H	ISgroup_47_1_14	63981.3	0.136
HMDB38239	2	100000	47_6	215.103	126.4	Multiple	215.104	1.58	Sakacin P	C9H16N2O4	216.111	M-H	ISgroup_47_1_11	60154.3	0.103
HMDB38239	2	100000	138_1	215.104	59.8	Multiple	215.104	0.05	Sakacin P	C9H16N2O4	216.111	M-H	ISgroup_138_1_11	163548	0.104
HMDB38242	2	100000	138_3	441.285	216.3	Unique	441.286	1.31	Ascorbyl stearate	C24H42O7	442.293	M-H	ISgroup_138_1_29	87920.5	0.285
HMDB38242	2	100000	47_3	441.286	173	Unique	441.286	0.2	Ascorbyl stearate	C24H42O7	442.293	M-H	ISgroup_47_1_29	595795	0.286
HMDB38245	2	100000	138_3	181.123	165.4	Multiple	181.123	0.39	Bornyl formate	C11H18O2	182.131	M-H	ISgroup_138_1_13	477552	0.123
HMDB38246	2	100000	6_1	223.17	146.7	Multiple	223.17	0.49	Bornyl butyrate	C14H24O2	224.178	M-H	ISgroup_6_1_18	64303.2	0.17
HMDB38246	2	100000	11_1	223.17	187.1	Multiple	223.17	1.57	Bornyl butyrate	C14H24O2	224.178	M-H	ISgroup_11_1_17	105215	0.17
HMDB38247	2	100000	63_1	237.186	187.6	Multiple	237.186	1.6	Bornyl valerate	C15H26O2	238.193	M-H	ISgroup_63_5_19	53491.9	0.186
HMDB38248	2	100000	63_1	237.186	187.6	Multiple	237.186	1.6	Bornyl isovalerate	C15H26O2	238.193	M-H	ISgroup_63_5_19	53491.9	0.186
HMDB38249	2	100000	47_1	209.155	143.9	Multiple	209.155	0.48	Isobornyl propionate	C13H22O2	210.162	M-H	ISgroup_47_1_16	759215	0.155
HMDB38250	2	100000	63_1	237.186	187.6	Multiple	237.186	1.6	Isobornyl isovalerate	C15H26O2	238.193	M-H	ISgroup_63_5_19	53491.9	0.186
HMDB38251	2	100000	47_1	151.113	144.9	Multiple	151.113	0.26	xi-Pinol	C10H16O	152.12	M-H	ISgroup_47_1_12	284285	0.113
HMDB38255	2	100000	11_1	251.201	200.1	Multiple	251.202	1.19	Geranyl 2-ethylbutyrate	C16H28O2	252.209	M-H	ISgroup_11_1_21	154809	0.201
HMDB38258	2	100000	47_1	209.155	143.9	Multiple	209.155	0.48	Neryl propionate	C13H22O2	210.162	M-H	ISgroup_47_1_16	759215	0.155
HMDB38259	2	100000	6_1	223.17	146.7	Multiple	223.17	0.49	Neryl butyrate	C14H24O2	224.178	M-H	ISgroup_6_1_18	64303.2	0.17
HMDB38259	2	100000	11_1	223.17	187.1	Multiple	223.17	1.57	Neryl butyrate	C14H24O2	224.178	M-H	ISgroup_11_1_17	105215	0.17
HMDB38260	2	100000	11_1	223.17	187.1	Multiple	223.17	1.57	Geranyl 2-methylpropanoate	C14H24O2	224.178	M-H	ISgroup_11_1_17	105215	0.17
HMDB38260	2	100000	6_1	223.17	146.7	Multiple	223.17	0.49	Geranyl 2-methylpropanoate	C14H24O2	224.178	M-H	ISgroup_6_1_18	64303.2	0.17
HMDB38265	2	100000	6_1	519.077	135	Multiple	519.078	1.62	335-Trihydroxy-4-methoxy-67-methylenedioxyflavone 3-glucuronide	C23H20O14	520.085	M-H	ISgroup_6_1_8	2763.7	0.077
HMDB38268	2	100000	3_1	153.092	209	Multiple	153.092	0.07	Allyl hexenoate	C9H14O2	154.099	M-H	ISgroup_3_9_10	464010	0.092
HMDB38268	2	100000	138_1	153.092	61.3	Multiple	153.092	0.72	Allyl hexenoate	C9H14O2	154.099	M-H	ISgroup_138_1_10	241951	0.092
HMDB38270	2	100000	111_1	195.139	170.6	Multiple	195.139	0.61	cis-3-Hexenyl cis-3-hexenoate	C12H20O2	196.146	M-H	ISgroup_111_4_14	1.03165e+06	0.139
HMDB38271	2	100000	141_1	127.076	209.6	Multiple	127.076	0.47	2-Hexenyl formate	C7H12O2	128.084	M-H	ISgroup_141_2_8	1043322	0.076
HMDB38271	2	100000	53_1	127.077	59.9	Multiple	127.076	0.79	2-Hexenyl formate	C7H12O2	128.084	M-H	ISgroup_53_1_8	87236.4	0.077
HMDB38272	2	100000	47_14	155.108	165.2	Multiple	155.108	0.06	2-Hexenyl propionate	C9H16O2	156.115	M-H	ISgroup_47_1_11	2.63368e+06	0.108
HMDB38272	2	100000	138_1	155.108	74.1	Multiple	155.108	0.26	2-Hexenyl propionate	C9H16O2	156.115	M-H	ISgroup_138_1_11	248090	0.108
HMDB38275	2	100000	138_1	155.108	74.1	Multiple	155.108	0.26	cis-3-Hexenyl propanoate	C9H16O2	156.115	M-H	ISgroup_138_1_11	248090	0.108
HMDB38275	2	100000	47_14	155.108	165.2	Multiple	155.108	0.06	cis-3-Hexenyl propanoate	C9H16O2	156.115	M-H	ISgroup_47_1_11	2.63368e+06	0.108
HMDB38276	2	100000	6_1	169.087	155.7	Multiple	169.087	0	cis-3-Hexenyl pyruvate	C9H14O3	170.094	M-H	ISgroup_6_1_9	3.99892e+06	0.087
HMDB38279	2	100000	138_3	181.123	165.4	Multiple	181.123	0.39	cis-3-Hexenyl tiglate	C11H18O2	182.131	M-H	ISgroup_138_1_13	477552	0.123
HMDB38280	2	100000	111_1	195.139	170.6	Multiple	195.139	0.61	cis-3-Hexenyl trans-2-hexenoate	C12H20O2	196.146	M-H	ISgroup_111_4_14	1.03165e+06	0.139
HMDB38282	2	100000	138_1	365.16	131.3	Multiple	365.161	1.07	4-Acetyl-2-prenylphenol glucoside	C19H26O7	366.168	M-H	ISgroup_138_1_17	260405	0.16
HMDB38284	2	100000	15_1	450.244	160.4	Unique	450.244	1	Enterocin 900	C31H33NO2	451.251	M-H	ISgroup_15_12_25	86759.4	0.244
HMDB38285	2	100000	138_1	579.181	37.5	Unique	579.18	1.92	Enterocin L50	C30H33Cl2F3N2O2	580.187	M-H	ISgroup_138_1_19	46069.6	0.181
HMDB38290	2	100000	47_1	151.113	144.9	Multiple	151.113	0.26	Photocitral A	C10H16O	152.12	M-H	ISgroup_47_1_12	284285	0.113
HMDB38291	2	100000	47_1	209.155	143.9	Multiple	209.155	0.48	2-Propenyl cyclohexanebutanoate	C13H22O2	210.162	M-H	ISgroup_47_1_16	759215	0.155
HMDB38292	2	100000	126_1	193.123	163.1	Multiple	193.123	0.41	Menthadienyl acetate	C12H18O2	194.131	M-H	ISgroup_126_1_13	1.55724e+06	0.123
HMDB38299	2	100000	138_1	147.049	44.6	Multiple	147.049	4.76	Methylthiomethyl butyrate	C6H12O2S	148.056	M-H	ISgroup_138_1_5	1.5e+07	0.049
HMDB38300	2	100000	47_1	175.08	66.2	Multiple	175.08	1.71	Methylthiomethyl hexanoate	C8H16O2S	176.087	M-H	ISgroup_47_1_8	61784.6	0.08
HMDB38300	2	100000	47_10	175.079	167.9	Multiple	175.08	1.88	Methylthiomethyl hexanoate	C8H16O2S	176.087	M-H	ISgroup_47_1_8	117810	0.079
HMDB38300	2	100000	48_1	175.08	133.2	Multiple	175.08	1.71	Methylthiomethyl hexanoate	C8H16O2S	176.087	M-H	ISgroup_48_1_8	209976	0.08
HMDB38304	2	100000	141_1	329.124	205.7	Multiple	329.124	0.46	3-(34-Dihydroxyphenyl)-1-propanol 3-glucoside	C15H22O8	330.131	M-H	ISgroup_141_2_13	573108	0.124
HMDB38304	2	100000	138_1	329.124	59.8	Multiple	329.124	0.85	3-(34-Dihydroxyphenyl)-1-propanol 3-glucoside	C15H22O8	330.131	M-H	ISgroup_138_1_13	194725	0.124
HMDB38305	2	100000	47_16	157.087	208.7	Multiple	157.087	0	3-Methylbutyl 2-oxopropanoate	C8H14O3	158.094	M-H	ISgroup_47_1_9	338587	0.087
HMDB38305	2	100000	44_1	157.087	133.2	Multiple	157.087	0.13	3-Methylbutyl 2-oxopropanoate	C8H14O3	158.094	M-H	ISgroup_44_2_9	1.33494e+06	0.087
HMDB38305	2	100000	47_1	157.087	36.6	Multiple	157.087	0.89	3-Methylbutyl 2-oxopropanoate	C8H14O3	158.094	M-H	ISgroup_47_1_9	916991	0.087
HMDB38306	2	100000	47_4	387.202	206.5	Multiple	387.202	0.08	5a6a-Epoxy-7E-megastigmene-3b9e-diol 9-glucoside	C19H32O8	388.21	M-H	ISgroup_47_1_21	287010	0.202
HMDB38306	2	100000	47_1	387.202	161.7	Multiple	387.202	2.14	5a6a-Epoxy-7E-megastigmene-3b9e-diol 9-glucoside	C19H32O8	388.21	M-H	ISgroup_47_1_21	1.4339e+06	0.202
HMDB38310	2	100000	141_1	141.092	209.6	Multiple	141.092	0.5	xi-Tetrahydro-6-propyl-2H-pyran-2-one	C8H14O2	142.099	M-H	ISgroup_141_2_10	197161	0.092
HMDB38310	2	100000	138_8	141.092	148.8	Multiple	141.092	0.5	xi-Tetrahydro-6-propyl-2H-pyran-2-one	C8H14O2	142.099	M-H	ISgroup_138_1_10	1.79492e+06	0.092
HMDB38312	2	100000	44_1	1063.53	159.3	Multiple	1063.53	0.54	Balanitoside	C51H84O23	1064.54	M-H	ISgroup_44_2_54	97004.4	0.532
HMDB38317	2	100000	47_1	939.493	164.7	Multiple	939.496	2.81	Pisumsaponin II	C48H76O18	940.503	M-H	ISgroup_47_1_50	17586	0.493
HMDB38318	2	100000	11_1	164.035	27.6	Multiple	164.035	1.46	(R)-2-Hydroxy-2H-14-benzoxazin-3(4H)-one	C8H7NO3	165.043	M-H	ISgroup_11_1_4	795703	0.035
HMDB38318	2	100000	39_1	164.035	210.2	Multiple	164.035	0.73	(R)-2-Hydroxy-2H-14-benzoxazin-3(4H)-one	C8H7NO3	165.043	M-H	ISgroup_39_124_4	73997.6	0.035
HMDB38318	2	100000	47_1	164.035	136.5	Multiple	164.035	0.61	(R)-2-Hydroxy-2H-14-benzoxazin-3(4H)-one	C8H7NO3	165.043	M-H	ISgroup_47_1_4	1.93364e+06	0.035
HMDB38323	2	100000	138_8	315.123	139.3	Multiple	315.124	1.49	Verimol B	C18H20O5	316.131	M-H	ISgroup_138_1_13	66996.3	0.123
HMDB38324	2	100000	138_8	315.123	139.3	Multiple	315.124	1.49	Verimol A	C18H20O5	316.131	M-H	ISgroup_138_1_13	66996.3	0.123
HMDB38327	2	100000	47_6	505.263	223.7	Multiple	505.265	4	(3b9R)-5-Megastigmene-39-diol 9-apiosyl-(1-6)-glucoside	C24H42O11	506.273	M-H	ISgroup_47_1_27	44676.8	0.263
HMDB38327	2	100000	73_1	505.266	167.2	Multiple	505.265	1.52	(3b9R)-5-Megastigmene-39-diol 9-apiosyl-(1-6)-glucoside	C24H42O11	506.273	M-H	ISgroup_73_4_27	1.31062e+06	0.266
HMDB38328	2	100000	138_1	379.14	134.5	Multiple	379.14	0.5	(S)-Bitalin A 12-glucoside	C19H24O8	380.147	M-H	ISgroup_138_1_14	124942	0.14
HMDB38329	2	100000	138_1	508.167	60.1	Unique	508.167	0.63	Dide-O-methyl-4-O-alpha-D-glucopyranosylsimmondsin	C20H31NO14	509.174	M-H	ISgroup_138_1_17	67835.7	0.167
HMDB38329	2	100000	5_1	508.167	134.6	Unique	508.167	0.47	Dide-O-methyl-4-O-alpha-D-glucopyranosylsimmondsin	C20H31NO14	509.174	M-H	ISgroup_5_2_17	36649.5	0.167
HMDB38330	2	100000	11_1	405.119	137.1	Multiple	405.119	0.91	Benzyl 26-dihydroxybenzoate 2-glucoside	C20H22O9	406.126	M-H	ISgroup_11_1_12	42548.4	0.119
HMDB38331	2	100000	47_1	285.097	159.3	Multiple	285.098	3.02	3-Hydroxybenzyl alcohol glucoside	C13H18O7	286.105	M-H	ISgroup_47_1_10	1.79266e+06	0.097
HMDB38331	2	100000	47_11	285.097	276.8	Multiple	285.098	2.56	3-Hydroxybenzyl alcohol glucoside	C13H18O7	286.105	M-H	ISgroup_47_1_10	273081	0.097
HMDB38331	2	100000	138_1	285.098	59.8	Multiple	285.098	0.81	3-Hydroxybenzyl alcohol glucoside	C13H18O7	286.105	M-H	ISgroup_138_1_10	168987	0.098
HMDB38332	2	100000	138_1	299.113	59.4	Multiple	299.114	0.6	2-(3-Hydroxyphenyl)ethanol 1-glucoside	C14H20O7	300.121	M-H	ISgroup_138_1_12	313149	0.113
HMDB38332	2	100000	47_7	299.114	206.6	Multiple	299.114	0.07	2-(3-Hydroxyphenyl)ethanol 1-glucoside	C14H20O7	300.121	M-H	ISgroup_47_1_12	1.11006e+06	0.114
HMDB38333	2	100000	73_1	313.092	285.2	Multiple	313.093	4.06	2-Hydroxyphenylacetic acid O-b-D-glucoside	C14H18O8	314.1	M-H	ISgroup_73_6_10	99647.3	0.092
HMDB38333	2	100000	47_1	313.092	60.1	Multiple	313.093	2.43	2-Hydroxyphenylacetic acid O-b-D-glucoside	C14H18O8	314.1	M-H	ISgroup_47_1_10	678450	0.092
HMDB38333	2	100000	47_14	313.092	205.5	Multiple	313.093	1.53	2-Hydroxyphenylacetic acid O-b-D-glucoside	C14H18O8	314.1	M-H	ISgroup_47_1_10	541243	0.092
HMDB38334	2	100000	47_21	327.109	285.7	Multiple	327.109	0.06	Dihydromelilotoside	C15H20O8	328.116	M-H	ISgroup_47_1_11	68430.3	0.109
HMDB38334	2	100000	62_1	327.109	205.5	Multiple	327.109	0.43	Dihydromelilotoside	C15H20O8	328.116	M-H	ISgroup_62_3_11	244151	0.109
HMDB38334	2	100000	47_7	327.109	134.2	Multiple	327.109	0.73	Dihydromelilotoside	C15H20O8	328.116	M-H	ISgroup_47_1_11	392885	0.109
HMDB38334	2	100000	47_1	327.109	59.8	Multiple	327.109	1.16	Dihydromelilotoside	C15H20O8	328.116	M-H	ISgroup_47_1_11	94861	0.109
HMDB38335	2	100000	73_1	313.092	285.2	Multiple	313.093	4.06	(S)-Mandelic acid O-beta-D-Glucopyranoside	C14H18O8	314.1	M-H	ISgroup_73_6_10	99647.3	0.092
HMDB38335	2	100000	47_1	313.092	60.1	Multiple	313.093	2.43	(S)-Mandelic acid O-beta-D-Glucopyranoside	C14H18O8	314.1	M-H	ISgroup_47_1_10	678450	0.092
HMDB38335	2	100000	47_14	313.092	205.5	Multiple	313.093	1.53	(S)-Mandelic acid O-beta-D-Glucopyranoside	C14H18O8	314.1	M-H	ISgroup_47_1_10	541243	0.092
HMDB38336	2	100000	47_1	196.061	30.8	Multiple	196.062	0.61	2-Hydroxy-3-(34-dihydroxyphenyl)propanamide	C9H11NO4	197.069	M-H	ISgroup_47_1_7	112611	0.061
HMDB38336	2	100000	144_1	196.062	59.7	Multiple	196.062	0.51	2-Hydroxy-3-(34-dihydroxyphenyl)propanamide	C9H11NO4	197.069	M-H	ISgroup_144_2_7	146746	0.062
HMDB38338	2	100000	47_1	218.082	146.3	Multiple	218.082	0.64	alpha-Hydroxy-1-methyl-1H-indole-3-propanoic acid	C12H13NO3	219.09	M-H	ISgroup_47_1_9	115806	0.082
HMDB38339	2	100000	47_1	218.082	146.3	Multiple	218.082	0.64	alpha-Methoxy-1H-indole-3-propanoic acid	C12H13NO3	219.09	M-H	ISgroup_47_1_9	115806	0.082
HMDB38341	2	100000	138_24	287.076	289.6	Multiple	287.077	2.65	Glucosylisomaltol	C12H16O8	288.085	M-H	ISgroup_138_1_8	156791	0.076
HMDB38341	2	100000	138_1	287.077	44.4	Multiple	287.077	1.01	Glucosylisomaltol	C12H16O8	288.085	M-H	ISgroup_138_1_8	1.09793e+06	0.077
HMDB38341	2	100000	47_1	287.077	205.5	Multiple	287.077	0.03	Glucosylisomaltol	C12H16O8	288.085	M-H	ISgroup_47_1_8	978676	0.077
HMDB38347	2	100000	74_1	411.128	59.6	Multiple	411.13	3.11	Methylpicraquassioside A	C19H24O10	412.137	M-H	ISgroup_74_1_13	81623.6	0.128
HMDB38347	2	100000	74_7	411.129	134.8	Unique	411.13	0.8	Methylpicraquassioside A	C19H24O10	412.137	M-H	ISgroup_74_1_13	56421.7	0.129
HMDB38347	2	100000	138_1	411.129	199.4	Unique	411.13	0.61	Methylpicraquassioside A	C19H24O10	412.137	M-H	ISgroup_138_1_13	94663.7	0.129
HMDB38348	2	100000	138_1	647.416	199.2	Multiple	647.416	0.57	Goyaglycoside a	C37H60O9	648.424	M-H	ISgroup_138_1_42	36878.1	0.416
HMDB38348	2	100000	47_1	647.419	194	Multiple	647.416	4.14	Goyaglycoside a	C37H60O9	648.424	M-H	ISgroup_47_1_42	16770.3	0.419
HMDB38349	2	100000	21_1	661.433	209.1	Unique	661.432	2.04	Goyaglycoside c	C38H62O9	662.439	M-H	ISgroup_21_3_44	25188.1	0.433
HMDB38354	2	100000	141_1	181.087	209.1	Multiple	181.087	0.44	2-Ethoxy-4-(methoxymethyl)phenol	C10H14O3	182.094	M-H	ISgroup_141_2_9	168814	0.087
HMDB38354	2	100000	47_6	181.087	133.6	Multiple	181.087	0.39	2-Ethoxy-4-(methoxymethyl)phenol	C10H14O3	182.094	M-H	ISgroup_47_1_9	1.23606e+06	0.087
HMDB38355	2	100000	47_1	149.061	17.8	Multiple	149.061	1.34	2-Ethyl-4-(2-furanyl)-2-propenal	C9H10O2	150.068	M-H	ISgroup_47_1_7	103690	0.061
HMDB38355	2	100000	141_1	149.061	210.3	Multiple	149.061	0.47	2-Ethyl-4-(2-furanyl)-2-propenal	C9H10O2	150.068	M-H	ISgroup_141_2_7	111172	0.061
HMDB38362	2	100000	138_1	451.102	60.8	Multiple	451.103	3.3	(-)-Epigallocatechin 3-p-coumaroate	C24H20O9	452.111	M-H	ISgroup_138_1_11	35687.3	0.102
HMDB38376	2	2.19512e+06	47_1	643.333	165.3	Multiple	643.334	0.65	Goshonoside F3	C32H52O13	644.341	M-H	ISgroup_47_1_34	65319	0.333
HMDB38376	2	2.19512e+06	47_1	643.335	163	Multiple	643.334	3.02	Goshonoside F3	C32H52O13	644.341	M-H	ISgroup_47_1_34	43773.6	0.335
HMDB38377	2	100000	129_1	629.352	167.6	Multiple	629.354	4.19	Goshonoside F4	C32H54O12	630.362	M-H	ISgroup_129_2_36	31086.8	0.352
HMDB38377	2	100000	11_1	629.356	164.8	Multiple	629.354	2.53	Goshonoside F4	C32H54O12	630.362	M-H	ISgroup_11_1_36	50858.2	0.356
HMDB38378	2	100000	129_1	629.352	167.6	Multiple	629.354	4.19	Goshonoside F7	C32H54O12	630.362	M-H	ISgroup_129_2_36	31086.8	0.352
HMDB38378	2	100000	11_1	629.356	164.8	Multiple	629.354	2.53	Goshonoside F7	C32H54O12	630.362	M-H	ISgroup_11_1_36	50858.2	0.356
HMDB38381	2	100000	47_1	359.135	59.8	Multiple	359.135	1	2-(4-Hydroxy-35-dimethoxyphenyl)ethanol 4-glucoside	C16H24O9	360.142	M-H	ISgroup_47_1_14	91703.4	0.135
HMDB38381	2	100000	47_13	359.135	205.7	Multiple	359.135	0.36	2-(4-Hydroxy-35-dimethoxyphenyl)ethanol 4-glucoside	C16H24O9	360.142	M-H	ISgroup_47_1_14	433297	0.135
HMDB38381	2	100000	47_8	359.135	145	Multiple	359.135	0.61	2-(4-Hydroxy-35-dimethoxyphenyl)ethanol 4-glucoside	C16H24O9	360.142	M-H	ISgroup_47_1_14	1.72407e+06	0.135
HMDB38392	2	100000	123_1	557.111	50.3	Multiple	557.109	3.23	Dihydromorelloflavone	C30H22O11	558.116	M-H	ISgroup_123_2_12	4704.6	0.111
HMDB38395	2	100000	47_1	353.101	135.9	Multiple	353.103	4.67	Gancaonin C	C20H18O6	354.11	M-H	ISgroup_47_1_11	35634.2	0.101
HMDB38395	2	100000	11_1	353.103	48.9	Multiple	353.103	0.91	Gancaonin C	C20H18O6	354.11	M-H	ISgroup_11_1_11	26992	0.103
HMDB38396	2	100000	138_2	383.114	60	Multiple	383.114	1.51	Gancaonin D	C21H20O7	384.121	M-H	ISgroup_138_1_12	815379	0.114
HMDB38396	2	100000	11_1	383.113	129.2	Multiple	383.114	1.04	Gancaonin D	C21H20O7	384.121	M-H	ISgroup_11_1_12	67733	0.113
HMDB38397	2	100000	47_1	353.101	135.9	Multiple	353.103	4.67	Gancaonin O	C20H18O6	354.11	M-H	ISgroup_47_1_11	35634.2	0.101
HMDB38397	2	100000	11_1	353.103	48.9	Multiple	353.103	0.91	Gancaonin O	C20H18O6	354.11	M-H	ISgroup_11_1_11	26992	0.103
HMDB38400	2	100000	138_1	139.113	163	Multiple	139.113	0.22	(2xi4xi)-24-Nonadien-1-ol	C9H16O	140.12	M-H	ISgroup_138_1_12	305974	0.113
HMDB38401	2	100000	23_1	423.032	127.1	Unique	423.03	4.82	Glucosinalbin	C14H18NO10S2	424.037	M-H	ISgroup_23_2_4	37303.8	0.032
HMDB38403	2	100000	138_1	420.047	47.2	Multiple	420.046	2.45	Glucoerucin	C12H23NO9S3	421.053	M-H	ISgroup_138_1_5	107115	0.047
HMDB38408	2	100000	47_1	392.017	39.6	Multiple	392.015	4.74	2-(Methylthio)ethyl glucosinolate	C10H19NO9S3	393.022	M-H	ISgroup_47_1_2	19300.8	0.017
HMDB38410	2	100000	138_1	464.072	41.7	Multiple	464.072	1.1	Glucohesperalin	C14H27NO10S3	465.08	M-H	ISgroup_138_1_8	40230.3	0.072
HMDB38415	2	100000	78_1	450.089	53.3	Unique	450.09	1.09	4-Phenylbutyl glucosinolate	C17H25NO9S2	451.097	M-H	ISgroup_78_1_9	35102.6	0.089
HMDB38417	2	100000	138_1	386.06	40	Multiple	386.058	2.77	Glucobrassicanapin	C12H21NO9S2	387.066	M-H	ISgroup_138_1_6	75640	0.06
HMDB38419	2	100000	47_1	408.043	55.4	Multiple	408.043	0.54	Glucotropaeolin	C14H19NO9S2	409.05	M-H	ISgroup_47_1_5	21092.2	0.043
HMDB38422	2	100000	138_1	436.075	40.6	Multiple	436.074	1.17	3-Phenylpropyl glucosinolate	C16H23NO9S2	437.081	M-H	ISgroup_138_1_8	18986.7	0.075
HMDB38428	2	100000	47_1	376.039	41.3	Unique	376.038	3.32	2-Hydroxypropyl glucosinolate	C10H19NO10S2	377.045	M-H	ISgroup_47_1_4	776863	0.039
HMDB38440	2	100000	141_1	202.072	207.1	Multiple	202.073	4.5	1-Isothiocyanato-7-(methylthio)heptane	C9H17NS2	203.08	M-H	ISgroup_141_2_8	205197	0.072
