## Supplemental File 1 for "Developmental pyrethroid exposure in mouse leads to disrupted brain metabolism in adulthood" (part 16 of 17)

### Sheet: B. xmsannotator_output_c18neg (continued)
chemical_ID	Confidence	score	Module_RTclust	mz	time	MatchCategory	theoretical.mz	delta_ppm	Name	Formula	MonoisotopicMass	Adduct	ISgroup	mean_int_vec	MD
HMDB38440	2	100000	138_1	202.072	46.1	Multiple	202.073	3.02	1-Isothiocyanato-7-(methylthio)heptane	C9H17NS2	203.08	M-H	ISgroup_138_1_8	450681	0.072
HMDB38441	2	99999	138_1	218.067	44.5	Unique	218.068	2.75	1-Isothiocyanato-7-(methylsulfinyl)heptane	C9H17NOS2	219.075	M-H	ISgroup_138_1_7	676470	0.067
HMDB38446	2	100000	14_1	160.025	41.7	Multiple	160.026	4.87	1-Thiocyanato-4-(methylthio)butane	C6H11NS2	161.033	M-H	ISgroup_14_3_3	303078	0.025
HMDB38450	2	100000	138_1	379.14	134.5	Multiple	379.14	0.5	Gibberellin A86	C19H24O8	380.147	M-H	ISgroup_138_1_14	124942	0.14
HMDB38452	2	100000	138_1	633.401	208.6	Multiple	633.401	0.24	28-Glucosylpomolate	C36H58O9	634.408	M-H	ISgroup_138_1_41	75248.8	0.401
HMDB38456	2	100000	42_1	159.093	64.6	Multiple	159.093	0.13	N-Norgramine	C10H12N2	160.1	M-H	ISgroup_42_1_10	81212.3	0.093
HMDB38460	2	100000	47_1	112.023	125.2	Multiple	112.023	4.73	Thiiranepropanenitrile	C5H7NS	113.03	M-H	ISgroup_47_1_3	116956	0.023
HMDB38461	2	100000	138_1	204.051	37.9	Multiple	204.052	3.63	1-Isothiocyanato-6-(methylsulfinyl)hexane	C8H15NOS2	205.06	M-H	ISgroup_138_1_6	1.08964e+06	0.051
HMDB38462	2	100000	47_1	171.056	150	Multiple	171.056	0.06	4-Hydroxy-1H-indole-3-acetonitrile	C10H8N2O	172.064	M-H	ISgroup_47_1_6	125368	0.056
HMDB38467	2	100000	48_1	447.095	249.4	Multiple	447.093	4.7	Luteolin 7-galactoside	C21H20O11	448.101	M-H	ISgroup_48_3_10	55031.9	0.095
HMDB38468	2	100000	48_1	447.095	249.4	Multiple	447.093	4.7	Luteolin 4-glucoside	C21H20O11	448.101	M-H	ISgroup_48_3_10	55031.9	0.095
HMDB38471	2	100000	138_1	364.998	49.2	Multiple	364.997	1.95	Luteolin 4-sulfate	C15H10O9S	366.005	M-H	ISgroup_138_1_100	394910	0.998
HMDB38472	2	100000	138_1	364.998	49.2	Multiple	364.997	1.95	Luteolin 7-sulfate	C15H10O9S	366.005	M-H	ISgroup_138_1_100	394910	0.998
HMDB38479	2	100000	11_1	353.103	48.9	Multiple	353.103	0.91	Licoflavonol	C20H18O6	354.11	M-H	ISgroup_11_1_11	26992	0.103
HMDB38479	2	100000	47_1	353.101	135.9	Multiple	353.103	4.67	Licoflavonol	C20H18O6	354.11	M-H	ISgroup_47_1_11	35634.2	0.101
HMDB38482	2	100000	47_1	422.165	290	Unique	422.167	4.22	Neolinustatin	C17H29NO11	423.174	M-H	ISgroup_47_1_17	117482	0.165
HMDB38482	2	100000	141_1	422.165	240.3	Unique	422.167	3.81	Neolinustatin	C17H29NO11	423.174	M-H	ISgroup_141_2_17	244777	0.165
HMDB38483	2	100000	141_18	327.217	206.2	Multiple	327.218	3.48	Auxin a	C18H32O5	328.225	M-H	ISgroup_141_2_22	215398	0.217
HMDB38483	2	100000	5_1	327.217	171.1	Multiple	327.218	1.07	Auxin a	C18H32O5	328.225	M-H	ISgroup_5_2_22	1.38132e+06	0.217
HMDB38489	2	100000	47_1	341.108	11.8	Multiple	341.109	1.7	Allolactose	C12H22O11	342.116	M-H	ISgroup_47_1_11	46114.2	0.108
HMDB38489	2	100000	138_1	341.109	50.3	Multiple	341.109	0.26	Allolactose	C12H22O11	342.116	M-H	ISgroup_138_1_11	90128.4	0.109
HMDB38489	2	100000	47_12	341.109	133.2	Multiple	341.109	0.35	Allolactose	C12H22O11	342.116	M-H	ISgroup_47_1_11	66485.5	0.109
HMDB38491	2	100000	74_1	193.035	48.6	Multiple	193.035	0.16	L-Altruronic acid	C6H10O7	194.043	M-H	ISgroup_74_1_4	472750	0.035
HMDB38492	2	100000	138_1	283.081	55.8	Multiple	283.082	4.56	D-Vacciniin	C13H16O7	284.09	M-H	ISgroup_138_1_9	132784	0.081
HMDB38492	2	100000	115_1	283.082	289.2	Multiple	283.082	2.93	D-Vacciniin	C13H16O7	284.09	M-H	ISgroup_115_6_9	133299	0.082
HMDB38493	2	100000	47_9	276.109	162.1	Multiple	276.109	0.47	N-(1-Deoxy-1-fructosyl)proline	C11H19NO7	277.116	M-H	ISgroup_47_1_11	98439.6	0.109
HMDB38495	2	100000	44_1	477.322	169.5	Multiple	477.322	0.1	Polyporusterone A	C28H46O6	478.329	M-H	ISgroup_44_2_33	118109	0.322
HMDB38495	2	100000	138_1	477.322	213.9	Multiple	477.322	0.57	Polyporusterone A	C28H46O6	478.329	M-H	ISgroup_138_1_33	27411.8	0.322
HMDB38496	2	100000	138_1	475.307	209.5	Multiple	475.307	0.02	Polyporusterone B	C28H44O6	476.314	M-H	ISgroup_138_1_31	81136.5	0.307
HMDB38497	2	100000	138_1	475.307	209.5	Multiple	475.307	0.02	Polyporusterone C	C28H44O6	476.314	M-H	ISgroup_138_1_31	81136.5	0.307
HMDB38503	2	100000	47_1	267.16	11.4	Multiple	267.16	1.61	Bisacurone epoxide	C15H24O4	268.167	M-H	ISgroup_47_1_16	75226.9	0.16
HMDB38503	2	100000	47_20	267.16	211.9	Multiple	267.16	1.12	Bisacurone epoxide	C15H24O4	268.167	M-H	ISgroup_47_1_16	86924.1	0.16
HMDB38503	2	100000	138_1	267.16	151.6	Multiple	267.16	0.34	Bisacurone epoxide	C15H24O4	268.167	M-H	ISgroup_138_1_17	1.25772e+06	0.16
HMDB38510	2	100000	6_1	207.066	64.5	Multiple	207.066	0.1	6-Methoxymellein	C11H12O4	208.074	M-H	ISgroup_6_1_7	150646	0.066
HMDB38510	2	100000	6_6	207.066	131.2	Multiple	207.066	0.72	6-Methoxymellein	C11H12O4	208.074	M-H	ISgroup_6_1_7	874081	0.066
HMDB38511	2	100000	138_1	217.16	167.6	Multiple	217.16	0.69	Bisacumol	C15H22O	218.167	M-H	ISgroup_138_1_16	98199	0.16
HMDB38514	2	100000	144_1	293.115	59.9	Multiple	293.114	1.3	L-gamma-Glutamyl-beta-phenyl-beta-L-alanine	C14H18N2O5	294.122	M-H	ISgroup_144_2_12	93221.7	0.115
HMDB38515	2	100000	138_1	321.059	34.2	Unique	321.058	2.34	L-gamma-Glutamyl-S-allylthio-L-cysteine	C11H18N2O5S2	322.066	M-H	ISgroup_138_1_6	21719.4	0.059
HMDB38516	2	100000	118_1	258.11	58.2	Multiple	258.11	0.23	Linatine	C10H17N3O5	259.117	M-H	ISgroup_118_1_11	2113.9	0.11
HMDB38522	2	100000	47_1	373.275	191.7	Multiple	373.275	0.88	2-(10-Heptadecenyl)-6-hydroxybenzoic acid	C24H38O3	374.282	M-H	ISgroup_47_1_28	37798.7	0.275
HMDB38529	2	100000	44_1	207.139	157	Multiple	207.139	0.34	59:69-Diepoxy-4-megastigmene	C13H20O2	208.146	M-H	ISgroup_44_2_14	256751	0.139
HMDB38534	2	100000	35_1	315.233	202.9	Multiple	315.233	0.29	5-(811-Pentadecadienyl)-13-benzenediol	C21H32O2	316.24	M-H	ISgroup_35_6_24	14257.6	0.233
HMDB38535	2	100000	47_1	541.243	149.4	Multiple	541.244	2.7	Physagulin C	C30H38O9	542.252	M-H	ISgroup_47_1_25	46060.7	0.243
HMDB38535	2	100000	47_9	541.246	245	Unique	541.244	3.58	Physagulin C	C30H38O9	542.252	M-H	ISgroup_47_1_25	37613.9	0.246
HMDB38539	2	100000	47_1	483.297	146.2	Multiple	483.296	0.43	Goshonoside F1	C26H44O8	484.304	M-H	ISgroup_47_1_30	111391	0.297
HMDB38539	2	100000	47_6	483.298	208.4	Multiple	483.296	2.55	Goshonoside F1	C26H44O8	484.304	M-H	ISgroup_47_1_30	48499.5	0.298
HMDB38540	2	100000	47_1	483.297	146.2	Multiple	483.296	0.43	Goshonoside F2	C26H44O8	484.304	M-H	ISgroup_47_1_30	111391	0.297
HMDB38540	2	100000	47_6	483.298	208.4	Multiple	483.296	2.55	Goshonoside F2	C26H44O8	484.304	M-H	ISgroup_47_1_30	48499.5	0.298
HMDB38541	2	100000	141_1	645.348	166.5	Multiple	645.349	1.44	Goshonoside F5	C32H54O13	646.356	M-H	ISgroup_141_2_35	48693.7	0.348
HMDB38541	2	100000	11_1	645.35	164	Multiple	645.349	1.83	Goshonoside F5	C32H54O13	646.356	M-H	ISgroup_11_1_36	63065.8	0.35
HMDB38542	2	100000	47_1	615.337	164.6	Unique	615.339	2.6	Goshonoside F6	C31H52O12	616.346	M-H	ISgroup_47_1_34	76374.4	0.337
HMDB38546	2	100000	124_1	527.251	154	Unique	527.25	2.48	ent-6R16bOH17-Trihydroxy-7-oxo-67-seco-196-kauranolide 6-O-glucoside	C26H40O11	528.257	M-H	ISgroup_124_4_26	256668	0.251
HMDB38549	2	100000	22_1	271.062	46.6	Multiple	271.061	1.44	Toralactone	C15H12O5	272.068	M-H	ISgroup_22_1_7	81805.4	0.062
HMDB38551	2	100000	111_1	251.092	208.9	Multiple	251.093	0.96	Methyl 345-trimethoxycinnamate	C13H16O5	252.1	M-H	ISgroup_111_4_10	94382.2	0.092
HMDB38551	2	100000	47_1	251.093	63.6	Multiple	251.093	0.36	Methyl 345-trimethoxycinnamate	C13H16O5	252.1	M-H	ISgroup_47_1_10	78526.2	0.093
HMDB38552	2	100000	96_1	379.155	51.9	Multiple	379.155	0.95	6-Deoxy-gamma-mangostin	C23H24O5	380.162	M-H	ISgroup_96_2_16	7002.5	0.155
HMDB38553	2	100000	76_1	289.087	60	Multiple	289.086	0.9	N-gamma-Glutamyl-S-(1-propenyl)cysteine	C11H18N2O5S	290.094	M-H	ISgroup_76_1_9	85264.7	0.087
HMDB38556	2	100000	24_1	115.023	119.2	Multiple	115.022	4.69	xI-Dihydro-2-methyl-3(2H)-thiophenone	C5H8OS	116.03	M-H	ISgroup_24_6_3	166954	0.023
HMDB38557	2	100000	47_1	151.113	144.9	Multiple	151.113	0.26	xi-36-Dihydro-4-methyl-2-(2-methyl-1-propenyl)-2H-pyran	C10H16O	152.12	M-H	ISgroup_47_1_12	284285	0.113
HMDB38558	2	100000	47_1	465.212	146.5	Multiple	465.213	2.99	8-Pentanoylneosolaniol	C24H34O9	466.22	M-H	ISgroup_47_1_22	57775.1	0.212
HMDB38559	2	100000	6_1	479.228	145.1	Multiple	479.229	0.38	8-Hexanoylneosolaniol	C25H36O9	480.236	M-H	ISgroup_6_1_23	186692	0.228
HMDB38563	2	100000	141_1	221.082	209.6	Multiple	221.082	0.77	(Z)-3-(245-Trimethoxyphenyl)-2-propenal	C12H14O4	222.089	M-H	ISgroup_141_2_9	250400	0.082
HMDB38563	2	100000	47_1	221.082	135	Multiple	221.082	0.72	(Z)-3-(245-Trimethoxyphenyl)-2-propenal	C12H14O4	222.089	M-H	ISgroup_47_1_9	928620	0.082
HMDB38566	2	100000	47_1	595.377	157.5	Multiple	595.375	2.65	3-N-Acetyl-4-O-(1012-octadecadienoyl)fusarochromanone	C35H52N2O6	596.383	M-H	ISgroup_47_1_38	22484.7	0.377
HMDB38573	2	100000	62_1	262.123	54.6	Multiple	262.124	2.33	Lansiumamide B	C18H17NO	263.131	M-H	ISgroup_62_1_13	27661.6	0.123
HMDB38576	2	100000	14_1	314.065	41.9	Unique	314.067	4.9	Avenanthramide C	C16H13NO6	315.074	M-H	ISgroup_14_3_7	237487	0.065
HMDB38580	2	100000	47_1	323.186	155.1	Multiple	323.186	0.62	Cibaric acid	C18H28O5	324.194	M-H	ISgroup_47_1_19	599391	0.186
HMDB38582	2	100000	47_1	306.135	166.7	Multiple	306.135	0.23	5-Amino-23-dihydro-6-(3-hydroxy-4-methoxy-1-oxobutyl)-22-dimethyl-4H-1-benzopyran-4-one	C16H21NO5	307.142	M-H	ISgroup_47_1_14	52765	0.135
HMDB38583	2	100000	138_1	294.077	48.9	Multiple	294.077	1.33	Piperolactam D	C17H13NO4	295.084	M-H	ISgroup_138_1_8	37212.8	0.077
HMDB38588	2	100000	47_1	240.16	167.2	Unique	240.161	0.58	Dioscoretine	C13H23NO3	241.168	M-H	ISgroup_47_1_17	65251.4	0.16
HMDB38589	2	100000	73_1	222.023	141.1	Unique	222.023	0.77	Brassicanal C	C10H9NO3S	223.03	M-H	ISgroup_73_4_3	2613.3	0.023
HMDB38590	2	7.36364e+06	138_1	354.134	142.8	Multiple	354.135	1.61	Buntanine	C20H21NO5	355.142	M-H	ISgroup_138_1_14	101952	0.134
HMDB38590	2	7.36364e+06	138_1	354.133	141.6	Multiple	354.135	3.95	Buntanine	C20H21NO5	355.142	M-H	ISgroup_138_1_14	109814	0.133
HMDB38590	2	7.36364e+06	138_1	354.136	144.8	Multiple	354.135	2.51	Buntanine	C20H21NO5	355.142	M-H	ISgroup_138_1_14	48936.7	0.136
HMDB38590	2	7.36364e+06	138_1	354.136	143.4	Multiple	354.135	4.8	Buntanine	C20H21NO5	355.142	M-H	ISgroup_138_1_14	36789.1	0.136
HMDB38592	2	100000	11_1	232.044	163.3	Unique	232.044	0.91	Brassicanal B	C12H11NO2S	233.051	M-H	ISgroup_11_1_5	9957.5	0.044
HMDB38594	2	100000	138_10	174.077	146.3	Multiple	174.077	0.29	Calystegine B2	C7H13NO4	175.084	M-H	ISgroup_138_1_8	178850	0.077
HMDB38594	2	100000	138_1	174.077	41.7	Multiple	174.077	0.4	Calystegine B2	C7H13NO4	175.084	M-H	ISgroup_138_1_8	490703	0.077
HMDB38604	2	100000	72_1	207.102	30.8	Multiple	207.103	1.79	Amyl salicylate	C12H16O3	208.11	M-H	ISgroup_72_1_11	136233	0.102
HMDB38604	2	100000	35_1	207.103	159.8	Multiple	207.103	0.72	Amyl salicylate	C12H16O3	208.11	M-H	ISgroup_35_6_11	1.61747e+06	0.103
HMDB38607	2	100000	47_1	1105.54	159.6	Multiple	1105.54	4.79	Soyasaponin A2	C53H86O24	1106.55	M-H	ISgroup_47_1_54	16554.7	0.538
HMDB38609	2	100000	72_1	509.204	140.3	Multiple	509.203	1.85	Gibberellin A1 glucosyl ester	C25H34O11	510.21	M-H	ISgroup_72_4_21	24673.5	0.204
HMDB38610	2	100000	47_1	493.208	137	Multiple	493.208	0.41	Gibberellin A4 glucosyl ester	C25H34O10	494.215	M-H	ISgroup_47_1_21	77938.1	0.208
HMDB38610	2	100000	47_14	493.209	279.8	Multiple	493.208	1.38	Gibberellin A4 glucosyl ester	C25H34O10	494.215	M-H	ISgroup_47_1_21	22675.6	0.209
HMDB38611	2	100000	6_1	507.223	141.6	Multiple	507.224	0.28	Gibberellin A37 glucosyl ester	C26H36O10	508.231	M-H	ISgroup_6_1_23	152545	0.223
HMDB38613	2	100000	64_1	293.08	50.5	Multiple	293.081	3.75	gamma-L-Glutamyl-L-methionine sulfoxide	C10H18N2O6S	294.089	M-H	ISgroup_64_1_9	71933.1	0.08
HMDB38614	2	100000	6_1	257.114	129.9	Multiple	257.114	1.28	gamma-L-Glutamyl-L-pipecolic acid	C11H18N2O5	258.122	M-H	ISgroup_6_1_12	58898.1	0.114
HMDB38614	2	100000	138_1	257.115	59.6	Multiple	257.114	2.76	gamma-L-Glutamyl-L-pipecolic acid	C11H18N2O5	258.122	M-H	ISgroup_138_1_12	143094	0.115
HMDB38615	2	100000	44_1	1063.53	159.3	Multiple	1063.53	0.54	Trigofoenoside F	C51H84O23	1064.54	M-H	ISgroup_44_2_54	97004.4	0.532
HMDB38619	2	100000	138_1	658.485	201	Unique	658.484	2.13	Acidissiminin	C43H65NO4	659.491	M-H	ISgroup_138_1_49	72536.7	0.485
HMDB38619	2	100000	47_2	658.486	279.5	Unique	658.484	3.42	Acidissiminin	C43H65NO4	659.491	M-H	ISgroup_47_1_49	21022.4	0.486
HMDB38624	2	100000	63_1	98.0068	127.3	Multiple	98.007	1.84	Thiiraneacetonitrile	C4H5NS	99.0143	M-H	ISgroup_63_5_1	39142.4	0.007
HMDB38626	2	100000	137_1	363.073	32.9	Multiple	363.072	1.93	Xanthotoxol glucoside	C17H16O9	364.079	M-H	ISgroup_137_1_8	8921.8	0.073
HMDB38627	2	100000	47_1	239.092	139.5	Multiple	239.093	0.54	Ethyl 345-trimethoxybenzoate	C12H16O5	240.1	M-H	ISgroup_47_1_10	4.77528e+06	0.092
HMDB38627	2	100000	139_1	239.093	59.9	Multiple	239.093	0.46	Ethyl 345-trimethoxybenzoate	C12H16O5	240.1	M-H	ISgroup_139_1_10	165176	0.093
HMDB38630	2	100000	47_1	382.15	147.1	Multiple	382.151	0.92	Niazimin A	C18H25NO8	383.158	M-H	ISgroup_47_1_16	68274.9	0.15
HMDB38635	2	100000	139_1	279.064	139.7	Multiple	279.063	2.94	Methoxybrassenin A	C13H16N2OS2	280.07	M-H	ISgroup_139_4_7	58777.5	0.064
HMDB38654	2	100000	47_1	621.475	222.4	Multiple	621.474	1.83	Motrilin	C37H66O7	622.481	M-H	ISgroup_47_1_48	30353.8	0.475
HMDB38660	2	100000	91_1	281.139	156.6	Multiple	281.139	1.28	Dihydrophaseic acid	C15H22O5	282.147	M-H	ISgroup_91_4_14	1.25403e+06	0.139
HMDB38660	2	100000	47_1	281.139	75.8	Multiple	281.139	1.74	Dihydrophaseic acid	C15H22O5	282.147	M-H	ISgroup_47_1_14	77325.2	0.139
HMDB38660	2	100000	11_1	281.139	13	Multiple	281.139	2.38	Dihydrophaseic acid	C15H22O5	282.147	M-H	ISgroup_11_1_14	69173.5	0.139
HMDB38661	2	100000	91_1	281.139	156.6	Multiple	281.139	1.28	Epidihydrophaseic acid	C15H22O5	282.147	M-H	ISgroup_91_4_14	1.25403e+06	0.139
HMDB38661	2	100000	47_1	281.139	75.8	Multiple	281.139	1.74	Epidihydrophaseic acid	C15H22O5	282.147	M-H	ISgroup_47_1_14	77325.2	0.139
HMDB38661	2	100000	11_1	281.139	13	Multiple	281.139	2.38	Epidihydrophaseic acid	C15H22O5	282.147	M-H	ISgroup_11_1_14	69173.5	0.139
HMDB38662	2	100000	145_1	250.094	48.5	Multiple	250.093	1.28	N-(1-Deoxy-1-fructosyl)alanine	C9H17NO7	251.101	M-H	ISgroup_145_2_10	82843.6	0.094
HMDB38663	2	100000	11_1	264.109	52.1	Unique	264.109	0.53	D-1-(3-Carboxypropyl)amino-1-deoxyfructose	C10H19NO7	265.116	M-H	ISgroup_11_1_11	116108	0.109
HMDB38664	2	100000	141_1	253.092	16.9	Multiple	253.093	2.09	(2R)-1-O-beta-D-Galactopyranosylglycerol	C9H18O8	254.1	M-H	ISgroup_141_1_10	405540	0.092
HMDB38664	2	100000	141_13	253.093	147.2	Multiple	253.093	0.12	(2R)-1-O-beta-D-Galactopyranosylglycerol	C9H18O8	254.1	M-H	ISgroup_141_2_10	793734	0.093
HMDB38676	2	100000	6_1	257.114	129.9	Multiple	257.114	1.28	(2S2S)-Pyrosaccharopine	C11H18N2O5	258.122	M-H	ISgroup_6_1_12	58898.1	0.114
HMDB38676	2	100000	138_1	257.115	59.6	Multiple	257.114	2.76	(2S2S)-Pyrosaccharopine	C11H18N2O5	258.122	M-H	ISgroup_138_1_12	143094	0.115
HMDB38682	2	100000	47_1	567.242	142.4	Unique	567.245	4.64	Musabalbisiane C	C28H40O12	568.252	M-H	ISgroup_47_1_25	21242.2	0.242
HMDB38685	2	100000	47_1	283.227	15.2	Multiple	283.228	1.52	Muricatacin	C17H32O3	284.235	M-H	ISgroup_47_1_23	76050.8	0.227
HMDB38685	2	100000	3_1	283.228	178.8	Multiple	283.228	1.09	Muricatacin	C17H32O3	284.235	M-H	ISgroup_3_9_23	521616	0.228
HMDB38685	2	100000	73_1	283.228	81.7	Multiple	283.228	0.71	Muricatacin	C17H32O3	284.235	M-H	ISgroup_73_1_23	89881.2	0.228
HMDB38690	2	100000	47_1	343.155	144.5	Multiple	343.155	0.23	Isoachifolidiene	C20H24O5	344.162	M-H	ISgroup_47_1_16	61671.8	0.155
HMDB38691	2	100000	47_1	405.213	160.2	Unique	405.213	0.39	Kiwiionoside	C19H34O9	406.22	M-H	ISgroup_47_1_22	1.4072e+06	0.213
HMDB38692	2	100000	47_1	185.118	72.7	Multiple	185.118	0.59	6-Methyl-2-methylene-6-octene-138-triol	C10H18O3	186.126	M-H	ISgroup_47_1_12	444809	0.118
HMDB38692	2	100000	47_9	185.118	169.8	Multiple	185.118	0.76	6-Methyl-2-methylene-6-octene-138-triol	C10H18O3	186.126	M-H	ISgroup_47_1_12	6.05715e+06	0.118
HMDB38697	2	100000	3_1	153.092	209	Multiple	153.092	0.07	xi-226-Trimethyl-14-cyclohexanedione	C9H14O2	154.099	M-H	ISgroup_3_9_10	464010	0.092
HMDB38697	2	100000	138_1	153.092	61.3	Multiple	153.092	0.72	xi-226-Trimethyl-14-cyclohexanedione	C9H14O2	154.099	M-H	ISgroup_138_1_10	241951	0.092
HMDB38698	2	100000	138_1	233.155	154.5	Multiple	233.155	0.77	xi-2-Hydroxy-135-bisabolatrien-9-one	C15H22O2	234.162	M-H	ISgroup_138_1_16	2.2533e+06	0.155
HMDB38698	2	100000	47_5	233.155	211.4	Multiple	233.155	0.39	xi-2-Hydroxy-135-bisabolatrien-9-one	C15H22O2	234.162	M-H	ISgroup_47_1_16	291540	0.155
HMDB38702	2	100000	141_1	299.201	194.2	Multiple	299.202	1.67	Trilobinol	C20H28O2	300.209	M-H	ISgroup_141_2_21	43122.7	0.201
HMDB38704	2	100000	138_1	471.275	202.1	Multiple	471.275	0.51	Macrocarpal B	C28H40O6	472.282	M-H	ISgroup_138_1_28	64708.5	0.275
HMDB38706	2	100000	110_1	313.165	12.2	Multiple	313.166	1.66	Perilloside A	C16H26O6	314.173	M-H	ISgroup_110_1_17	110610	0.165
HMDB38706	2	100000	141_1	313.165	208.4	Multiple	313.166	0.8	Perilloside A	C16H26O6	314.173	M-H	ISgroup_141_2_17	374131	0.165
HMDB38708	2	100000	47_1	325.128	286.1	Multiple	325.129	2.89	Citrusin C	C16H22O7	326.137	M-H	ISgroup_47_1_13	105028	0.128
HMDB38708	2	100000	63_1	325.128	253.1	Multiple	325.129	2.89	Citrusin C	C16H22O7	326.137	M-H	ISgroup_63_8_13	142702	0.128
HMDB38708	2	100000	138_1	325.129	139.6	Multiple	325.129	1.63	Citrusin C	C16H22O7	326.137	M-H	ISgroup_138_1_13	1.70306e+06	0.129
HMDB38709	2	100000	31_1	285.222	200.5	Multiple	285.222	1.58	813-Abietadien-18-al	C20H30O	286.23	M-H	ISgroup_31_4_23	37302.2	0.222
HMDB38710	2	100000	6_1	507.185	189.8	Unique	507.187	4.12	(7R8R)-47-Epoxy-3-methoxy-4599-lignanetetrol 9-glucoside	C25H32O11	508.194	M-H	ISgroup_6_1_19	34592.1	0.185
HMDB38710	2	100000	140_1	507.187	134.2	Unique	507.187	0.99	(7R8R)-47-Epoxy-3-methoxy-4599-lignanetetrol 9-glucoside	C25H32O11	508.194	M-H	ISgroup_140_4_19	26673	0.187
HMDB38711	2	100000	138_1	521.201	138.1	Multiple	521.203	3.63	(7R8R)-47-Epoxy-35-dimethoxy-499-lignanetriol 9-glucoside	C26H34O11	522.21	M-H	ISgroup_138_1_21	40312.7	0.201
HMDB38712	2	100000	138_1	177.056	133.4	Multiple	177.056	0.96	(S)-Isosclerone	C10H10O3	178.063	M-H	ISgroup_138_1_6	838947	0.056
HMDB38712	2	100000	13_1	177.056	81.7	Multiple	177.056	0.96	(S)-Isosclerone	C10H10O3	178.063	M-H	ISgroup_13_2_6	164841	0.056
HMDB38712	2	100000	141_1	177.055	19.6	Multiple	177.056	1.58	(S)-Isosclerone	C10H10O3	178.063	M-H	ISgroup_141_1_6	128765	0.055
HMDB38713	2	100000	138_1	585.491	217.4	Multiple	585.489	3.54	Erythrinasinate A	C38H66O4	586.496	M-H	ISgroup_138_1_50	15543.9	0.491
HMDB38714	2	100000	47_1	477.16	135	Multiple	477.161	1.87	Kelampayoside A	C20H30O13	478.169	M-H	ISgroup_47_1_17	41988.4	0.16
HMDB38717	2	100000	22_1	395.171	133.7	Multiple	395.171	0.58	(10S11R)-Pterosin C 4-glucoside	C20H28O8	396.178	M-H	ISgroup_22_4_18	312793	0.171
HMDB38718	2	100000	47_1	549.196	133.7	Multiple	549.198	2.79	Scorzonoside	C27H34O12	550.205	M-H	ISgroup_47_1_20	27217.7	0.196
HMDB38720	2	100000	138_1	337.202	160.1	Multiple	337.202	0.3	Dodecyl gallate	C19H30O5	338.209	M-H	ISgroup_138_1_21	322582	0.202
HMDB38732	2	100000	138_1	487.256	164.6	Unique	487.255	1.62	alpha-Ionol O-arabinosyl-(1-6)-glucoside	C24H40O10	488.262	M-H	ISgroup_138_1_26	984281	0.256
HMDB38732	2	100000	47_5	487.256	209.7	Unique	487.255	1.93	alpha-Ionol O-arabinosyl-(1-6)-glucoside	C24H40O10	488.262	M-H	ISgroup_47_1_26	111890	0.256
HMDB38733	2	100000	138_1	471.275	202.1	Multiple	471.275	0.51	Macrocarpal D	C28H40O6	472.282	M-H	ISgroup_138_1_28	64708.5	0.275
HMDB38734	2	100000	138_1	471.275	202.1	Multiple	471.275	0.51	Macrocarpal E	C28H40O6	472.282	M-H	ISgroup_138_1_28	64708.5	0.275
HMDB38735	2	100000	138_1	450.14	60.5	Unique	450.141	1.49	5-O-Feruloylnigrumin	C21H25NO10	451.148	M-H	ISgroup_138_1_14	59634.3	0.14
HMDB38736	2	100000	47_1	241.144	14	Multiple	241.145	2.24	(3S5R6R7E)-356-Trihydroxy-7-megastigmen-9-one	C13H22O4	242.152	M-H	ISgroup_47_1_15	382479	0.144
HMDB38736	2	100000	47_14	241.144	170.9	Multiple	241.145	0.91	(3S5R6R7E)-356-Trihydroxy-7-megastigmen-9-one	C13H22O4	242.152	M-H	ISgroup_47_1_15	3.83087e+06	0.144
HMDB38738	2	100000	46_1	511.238	157	Unique	511.24	4.03	Ethyl 3-hydroxyoctanoate O-glucosyl-(1-6)-glucoside	C22H40O13	512.247	M-H	ISgroup_46_3_24	18631.3	0.238
HMDB38747	2	100000	138_1	331.176	137.7	Multiple	331.176	1.09	(2E4E7R)-27-Dimethyl-24-octadiene-18-diol 8-O-b-D-glucopyranoside	C16H28O7	332.184	M-H	ISgroup_138_1_18	2.97284e+06	0.176
HMDB38750	2	100000	47_1	196.061	30.8	Multiple	196.062	0.61	N-Hydroxy-L-tyrosine	C9H11NO4	197.069	M-H	ISgroup_47_1_7	112611	0.061
HMDB38750	2	100000	144_1	196.062	59.7	Multiple	196.062	0.51	N-Hydroxy-L-tyrosine	C9H11NO4	197.069	M-H	ISgroup_144_2_7	146746	0.062
HMDB38752	2	100000	47_1	293.099	45.6	Multiple	293.099	0.38	Distichonic acid A	C10H18N2O8	294.106	M-H	ISgroup_47_1_10	54856.6	0.099
HMDB38753	2	100000	47_1	293.099	45.6	Multiple	293.099	0.38	Distichonic acid B	C10H18N2O8	294.106	M-H	ISgroup_47_1_10	54856.6	0.099
HMDB38754	2	100000	11_1	167.087	138.6	Multiple	167.087	0.72	(EEE)-13511-Tridecatetraene-79-diyne	C13H12	168.094	M-H	ISgroup_11_1_9	4433.1	0.087
HMDB38775	2	100000	138_1	433.114	47	Multiple	433.114	0.28	578-Trihydroxyflavanone 7-glucoside	C21H22O10	434.121	M-H	ISgroup_138_1_12	117170	0.114
HMDB38775	2	100000	31_8	433.114	134.1	Multiple	433.114	0.21	578-Trihydroxyflavanone 7-glucoside	C21H22O10	434.121	M-H	ISgroup_31_4_12	8590.3	0.114
HMDB38777	2	100000	47_1	531.115	286.3	Multiple	531.114	1.37	26-Diacetylorientin	C25H24O13	532.122	M-H	ISgroup_47_1_12	25915.9	0.115
HMDB38780	2	100000	138_8	315.123	139.3	Multiple	315.124	1.49	7-Hydroxy-245-trimethoxyisoflavan	C18H20O5	316.131	M-H	ISgroup_138_1_13	66996.3	0.123
HMDB38781	2	100000	22_1	259.17	170.9	Multiple	259.17	2.24	18-Heptadecadiene-46-diyne-310-diol	C17H24O2	260.178	M-H	ISgroup_22_4_17	31105.2	0.17
HMDB38782	2	100000	138_1	261.186	175.5	Multiple	261.186	1	1-Heptadecene-46-diyne-39-diol	C17H26O2	262.193	M-H	ISgroup_138_1_19	21636	0.186
HMDB38785	2	100000	138_1	417.19	158.5	Multiple	417.192	3.74	Melleolide E	C23H30O7	418.199	M-H	ISgroup_138_1_20	155585	0.19
HMDB38790	2	100000	138_1	159.081	146.6	Multiple	159.082	0.31	3-Phenyl-4-pentenal	C11H12O	160.089	M-H	ISgroup_138_1_9	171675	0.081
HMDB38791	2	100000	44_1	205.072	42.4	Multiple	205.073	3.22	246-Triethyl-135-oxadithiane	C9H18OS2	206.08	M-H	ISgroup_44_1_8	186127	0.072
HMDB38795	2	100000	138_1	233.155	154.5	Multiple	233.155	0.77	79-Illudadiene-314-diol	C15H22O2	234.162	M-H	ISgroup_138_1_16	2.2533e+06	0.155
HMDB38795	2	100000	47_5	233.155	211.4	Multiple	233.155	0.39	79-Illudadiene-314-diol	C15H22O2	234.162	M-H	ISgroup_47_1_16	291540	0.155
HMDB38796	2	100000	138_1	233.155	154.5	Multiple	233.155	0.77	27(14)-Illudadiene-1015-diol	C15H22O2	234.162	M-H	ISgroup_138_1_16	2.2533e+06	0.155
HMDB38796	2	100000	47_5	233.155	211.4	Multiple	233.155	0.39	27(14)-Illudadiene-1015-diol	C15H22O2	234.162	M-H	ISgroup_47_1_16	291540	0.155
HMDB38807	2	100000	138_2	343.081	59.4	Multiple	343.082	4.05	Aflatoxin Ex2B1	C18H16O7	344.09	M-H	ISgroup_138_1_9	129210	0.081
HMDB38808	2	100000	5_1	503.085	37.6	Multiple	503.083	4.65	Luteolin 3-(3-acetylglucuronide)	C23H20O13	504.09	M-H	ISgroup_5_1_9	5135.4	0.085
HMDB38809	2	100000	6_1	623.127	39.7	Multiple	623.125	2.25	Luteolin 4-glucoside 7-galacturonide	C27H28O17	624.133	M-H	ISgroup_6_1_13	110258	0.127
HMDB38810	2	100000	47_1	607.167	130.2	Multiple	607.167	0.38	Rhamnetin 3-(4-rhamnosylrhamnoside)	C28H32O15	608.174	M-H	ISgroup_47_1_17	1897.3	0.167
HMDB38813	2	100000	138_1	623.16	51.4	Multiple	623.162	2.76	Scoparin 2-glucoside	C28H32O16	624.169	M-H	ISgroup_138_1_17	7217	0.16
HMDB38817	2	100000	47_1	531.115	286.3	Multiple	531.114	1.37	26-Di-O-acetylisoorientin	C25H24O13	532.122	M-H	ISgroup_47_1_12	25915.9	0.115
HMDB38819	2	100000	47_1	607.167	130.2	Multiple	607.167	0.38	Calendoflaside	C28H32O15	608.174	M-H	ISgroup_47_1_17	1897.3	0.167
HMDB38820	2	100000	138_1	563.102	51.4	Unique	563.104	3.71	Isorhamnetin 3-(6-malonylglucoside)	C25H24O15	564.112	M-H	ISgroup_138_1_11	12495.9	0.102
HMDB38821	2	100000	31_1	445.113	50.1	Multiple	445.114	2.49	Calycosin 7-galactoside	C22H22O10	446.121	M-H	ISgroup_31_1_12	47581.8	0.113
HMDB38854	2	100000	47_1	311.099	143.1	Multiple	311.098	0.8	3-O-beta-D-Galactopyranosyl-L-arabinose	C11H20O10	312.106	M-H	ISgroup_47_1_10	56012.2	0.099
HMDB38854	2	100000	60_1	311.099	52.3	Multiple	311.098	0.93	3-O-beta-D-Galactopyranosyl-L-arabinose	C11H20O10	312.106	M-H	ISgroup_60_1_10	39535.4	0.099
HMDB38854	2	100000	47_5	311.099	202	Multiple	311.098	1.41	3-O-beta-D-Galactopyranosyl-L-arabinose	C11H20O10	312.106	M-H	ISgroup_47_1_10	6947.9	0.099
HMDB38855	2	100000	47_1	281.088	11.9	Multiple	281.088	0.85	3-O-alpha-L-Arabinopyranosyl-L-arabinose	C10H18O9	282.095	M-H	ISgroup_47_1_9	70956	0.088
HMDB38855	2	100000	21_1	281.088	135.2	Multiple	281.088	0.5	3-O-alpha-L-Arabinopyranosyl-L-arabinose	C10H18O9	282.095	M-H	ISgroup_21_3_9	54733.7	0.088
HMDB38863	2	100000	47_1	311.099	143.1	Multiple	311.098	0.8	2-O-b-D-Galactopyranosyl-D-xylose	C11H20O10	312.106	M-H	ISgroup_47_1_10	56012.2	0.099
HMDB38863	2	100000	60_1	311.099	52.3	Multiple	311.098	0.93	2-O-b-D-Galactopyranosyl-D-xylose	C11H20O10	312.106	M-H	ISgroup_60_1_10	39535.4	0.099
HMDB38863	2	100000	47_5	311.099	202	Multiple	311.098	1.41	2-O-b-D-Galactopyranosyl-D-xylose	C11H20O10	312.106	M-H	ISgroup_47_1_10	6947.9	0.099
HMDB38864	2	100000	47_1	311.099	143.1	Multiple	311.098	0.8	4-O-beta-D-Galactopyranosyl-D-xylose	C11H20O10	312.106	M-H	ISgroup_47_1_10	56012.2	0.099
HMDB38864	2	100000	60_1	311.099	52.3	Multiple	311.098	0.93	4-O-beta-D-Galactopyranosyl-D-xylose	C11H20O10	312.106	M-H	ISgroup_60_1_10	39535.4	0.099
HMDB38864	2	100000	47_5	311.099	202	Multiple	311.098	1.41	4-O-beta-D-Galactopyranosyl-D-xylose	C11H20O10	312.106	M-H	ISgroup_47_1_10	6947.9	0.099
HMDB38867	2	100000	138_1	483.114	50.6	Unique	483.114	0.12	Diospyrin	C21H24O13	484.122	M-H	ISgroup_138_1_12	190655	0.114
HMDB38868	2	100000	11_1	423.181	144.7	Multiple	423.181	1.32	(S)-3457-Tetrahydroxy-58-diprenylflavanone	C25H28O6	424.189	M-H	ISgroup_11_1_19	38741.6	0.181
HMDB38874	2	100000	138_2	383.114	60	Multiple	383.114	1.51	Licopyranocoumarin	C21H20O7	384.121	M-H	ISgroup_138_1_12	815379	0.114
HMDB38874	2	100000	11_1	383.113	129.2	Multiple	383.114	1.04	Licopyranocoumarin	C21H20O7	384.121	M-H	ISgroup_11_1_12	67733	0.113
HMDB38880	2	100000	47_1	281.088	11.9	Multiple	281.088	0.85	5-O-a-L-Arabinofuranosyl-L-arabinose	C10H18O9	282.095	M-H	ISgroup_47_1_9	70956	0.088
HMDB38880	2	100000	21_1	281.088	135.2	Multiple	281.088	0.5	5-O-a-L-Arabinofuranosyl-L-arabinose	C10H18O9	282.095	M-H	ISgroup_21_3_9	54733.7	0.088
HMDB38881	2	100000	47_1	281.088	11.9	Multiple	281.088	0.85	2-O-b-D-Xylopyranosyl-L-arabinose	C10H18O9	282.095	M-H	ISgroup_47_1_9	70956	0.088
HMDB38881	2	100000	21_1	281.088	135.2	Multiple	281.088	0.5	2-O-b-D-Xylopyranosyl-L-arabinose	C10H18O9	282.095	M-H	ISgroup_21_3_9	54733.7	0.088
HMDB38882	2	100000	47_1	281.088	11.9	Multiple	281.088	0.85	5-O-beta-D-Xylopyranosyl-L-arabinose	C10H18O9	282.095	M-H	ISgroup_47_1_9	70956	0.088
HMDB38882	2	100000	21_1	281.088	135.2	Multiple	281.088	0.5	5-O-beta-D-Xylopyranosyl-L-arabinose	C10H18O9	282.095	M-H	ISgroup_21_3_9	54733.7	0.088
HMDB38883	2	100000	138_1	539.214	141.6	Unique	539.213	1.43	Sambacin	C26H36O12	540.221	M-H	ISgroup_138_1_22	24837	0.214
HMDB38891	2	100000	138_1	138.971	39.5	Multiple	138.972	4.75	Ethyl methyl trisulfide	C3H8S3	139.979	M-H	ISgroup_138_1_98	2.39525e+06	0.971
HMDB38893	2	100000	138_1	161.061	149.5	Multiple	161.061	0.5	36-Dimethyl-2(3H)-benzofuranone	C10H10O2	162.068	M-H	ISgroup_138_1_7	263560	0.061
HMDB38899	2	100000	11_1	353.103	48.9	Multiple	353.103	0.91	2457-Tetrahydroxy-8-prenylisoflavone	C20H18O6	354.11	M-H	ISgroup_11_1_11	26992	0.103
HMDB38899	2	100000	47_1	353.101	135.9	Multiple	353.103	4.67	2457-Tetrahydroxy-8-prenylisoflavone	C20H18O6	354.11	M-H	ISgroup_47_1_11	35634.2	0.101
HMDB38901	2	100000	11_1	353.103	48.9	Multiple	353.103	0.91	Gancaonin L	C20H18O6	354.11	M-H	ISgroup_11_1_11	26992	0.103
HMDB38901	2	100000	47_1	353.101	135.9	Multiple	353.103	4.67	Gancaonin L	C20H18O6	354.11	M-H	ISgroup_47_1_11	35634.2	0.101
HMDB38911	2	100000	104_1	231.067	140.5	Multiple	231.066	1.86	(2S3S4S)-57911-Tridecatetrayne-1234-tetrol	C13H12O4	232.074	M-H	ISgroup_104_5_7	53597.4	0.067
HMDB38913	2	100000	138_1	149.097	138	Multiple	149.097	0.34	46-Decadiyn-1-ol	C10H14O	150.104	M-H	ISgroup_138_1_10	462375	0.097
HMDB38914	2	100000	138_1	233.155	154.5	Multiple	233.155	0.77	46-Decadiyn-1-ol isovalerate	C15H22O2	234.162	M-H	ISgroup_138_1_16	2.2533e+06	0.155
HMDB38914	2	100000	47_5	233.155	211.4	Multiple	233.155	0.39	46-Decadiyn-1-ol isovalerate	C15H22O2	234.162	M-H	ISgroup_47_1_16	291540	0.155
HMDB38916	2	100000	74_1	381.155	134.1	Multiple	381.155	0.24	7alpha8alpha-Dihydroxycalonectrin	C19H26O8	382.163	M-H	ISgroup_74_1_16	493322	0.155
HMDB38916	2	100000	23_1	381.155	205.5	Multiple	381.155	0.16	7alpha8alpha-Dihydroxycalonectrin	C19H26O8	382.163	M-H	ISgroup_23_3_16	89602.9	0.155
HMDB38920	2	100000	47_10	175.079	167.9	Multiple	175.08	1.88	(S)-3-Mercaptohexyl acetate	C8H16O2S	176.087	M-H	ISgroup_47_1_8	117810	0.079
HMDB38920	2	100000	47_1	175.08	66.2	Multiple	175.08	1.71	(S)-3-Mercaptohexyl acetate	C8H16O2S	176.087	M-H	ISgroup_47_1_8	61784.6	0.08
HMDB38920	2	100000	48_1	175.08	133.2	Multiple	175.08	1.71	(S)-3-Mercaptohexyl acetate	C8H16O2S	176.087	M-H	ISgroup_48_1_8	209976	0.08
HMDB38922	2	2.59615e+06	47_1	581.221	136.9	Multiple	581.224	4.39	(7R)-()-Lyoniresinol 9-glucoside	C28H38O13	582.231	M-H	ISgroup_47_1_23	21696.6	0.221
HMDB38922	2	2.59615e+06	47_1	581.225	137.3	Multiple	581.224	2.05	(7R)-()-Lyoniresinol 9-glucoside	C28H38O13	582.231	M-H	ISgroup_47_1_23	20255.7	0.225
HMDB38923	2	100000	47_1	517.23	161	Multiple	517.229	2.67	Cinnamoside	C24H38O12	518.236	M-H	ISgroup_47_1_24	374485	0.23
HMDB38925	2	100000	138_1	167.071	59.1	Multiple	167.071	0.12	(4-Hydroxy-3-methoxyphenyl)ethanol	C9H12O3	168.079	M-H	ISgroup_138_1_8	446041	0.071
HMDB38925	2	100000	39_1	167.071	207.6	Multiple	167.071	0.54	(4-Hydroxy-3-methoxyphenyl)ethanol	C9H12O3	168.079	M-H	ISgroup_39_124_8	226031	0.071
HMDB38925	2	100000	125_1	167.071	156.7	Multiple	167.071	0.54	(4-Hydroxy-3-methoxyphenyl)ethanol	C9H12O3	168.079	M-H	ISgroup_125_5_8	2.36388e+06	0.071
HMDB38926	2	100000	7_1	249.077	140.8	Multiple	249.077	1.81	Samin	C13H14O5	250.084	M-H	ISgroup_7_35_8	469574	0.077
HMDB38927	2	100000	138_1	521.201	138.1	Multiple	521.203	3.63	Isolariciresinol 9-O-beta-D-glucoside	C26H34O11	522.21	M-H	ISgroup_138_1_21	40312.7	0.201
HMDB38931	2	100000	6_1	429.155	64.5	Multiple	429.155	0.42	Sesartemin	C23H26O8	430.163	M-H	ISgroup_6_1_16	21851.4	0.155
HMDB38931	2	100000	35_1	429.156	201.4	Multiple	429.155	1.44	Sesartemin	C23H26O8	430.163	M-H	ISgroup_35_6_16	127711	0.156
HMDB38934	2	100000	111_1	553.226	138.4	Multiple	553.229	4.81	Ssioriside	C27H38O12	554.236	M-H	ISgroup_111_4_23	18410.5	0.226
HMDB38934	2	100000	138_1	553.23	142.1	Unique	553.229	1.37	Ssioriside	C27H38O12	554.236	M-H	ISgroup_138_1_23	25765.3	0.23
HMDB38938	2	100000	138_1	275.165	168.8	Multiple	275.165	0.69	Panaquinquecol 2	C17H24O3	276.173	M-H	ISgroup_138_1_17	243827	0.165
HMDB38940	2	100000	47_11	341.196	269.2	Multiple	341.197	2.87	(-)-11-Hydroxy-91516-trioxooctadecanoic acid	C18H30O6	342.204	M-H	ISgroup_47_1_20	72510.9	0.196
HMDB38940	2	100000	35_1	341.196	161.2	Multiple	341.197	1.85	(-)-11-Hydroxy-91516-trioxooctadecanoic acid	C18H30O6	342.204	M-H	ISgroup_35_6_20	1.41215e+06	0.196
HMDB38941	2	100000	83_1	222.041	194.8	Multiple	222.041	0.95	(R)-23-Dihydro-35-dihydroxy-2-oxo-3-indoleacetic acid	C10H9NO5	223.048	M-H	ISgroup_83_5_5	69997.6	0.041
HMDB38941	2	100000	47_1	222.041	146	Multiple	222.041	0.5	(R)-23-Dihydro-35-dihydroxy-2-oxo-3-indoleacetic acid	C10H9NO5	223.048	M-H	ISgroup_47_1_5	79052.7	0.041
HMDB38942	2	100000	141_1	236.056	190.5	Multiple	236.056	1.1	Methyl 23-dihydro-35-dihydroxy-2-oxo-3-indoleacetic acid	C11H11NO5	237.064	M-H	ISgroup_141_2_6	83648.3	0.056
HMDB38943	2	100000	44_1	282.078	48	Multiple	282.077	1.81	(E)-Avenanthramide D	C16H13NO4	283.084	M-H	ISgroup_44_1_8	906518	0.078
HMDB38945	2	100000	6_1	217.126	144.5	Multiple	217.127	1.61	(S)-3-Mercaptohexyl pentanoate	C11H22O2S	218.134	M-H	ISgroup_6_1_13	296410	0.126
HMDB38946	2	100000	6_1	217.126	144.5	Multiple	217.127	1.61	(S)-3-Methylthiohexyl butyrate	C11H22O2S	218.134	M-H	ISgroup_6_1_13	296410	0.126
HMDB38947	2	100000	86_1	245.158	159	Unique	245.158	1.18	(S)-3-Methylthiohexyl hexanoate	C13H26O2S	246.165	M-H	ISgroup_86_8_16	92834.8	0.158
HMDB38948	2	100000	47_1	203.111	139.4	Multiple	203.111	2.22	3-Mercaptohexyl butyrate	C10H20O2S	204.118	M-H	ISgroup_47_1_12	381676	0.111
HMDB38949	2	100000	141_1	142.087	162.2	Multiple	142.087	0.35	3beta6beta-Dihydroxynortropane	C7H13NO2	143.095	M-H	ISgroup_141_2_9	239226	0.087
HMDB38950	2	100000	138_2	383.114	60	Multiple	383.114	1.51	5-Methoxyhinokinin	C21H20O7	384.121	M-H	ISgroup_138_1_12	815379	0.114
HMDB38950	2	100000	11_1	383.113	129.2	Multiple	383.114	1.04	5-Methoxyhinokinin	C21H20O7	384.121	M-H	ISgroup_11_1_12	67733	0.113
HMDB38952	2	100000	112_1	384.113	132.4	Multiple	384.112	1.46	Niazicin A	C17H23NO7S	385.12	M-H	ISgroup_112_4_12	9071.6	0.113
HMDB38954	2	100000	47_1	239.202	171.3	Multiple	239.202	0.63	Citronellyl isovalerate	C15H28O2	240.209	M-H	ISgroup_47_1_21	83611.5	0.202
HMDB38957	2	100000	138_1	285.186	177.1	Multiple	285.186	0.53	Citronellyl cinnamate	C19H26O2	286.193	M-H	ISgroup_138_1_19	57659.4	0.186
HMDB38962	2	100000	141_1	127.076	209.6	Multiple	127.076	0.47	Ethyl tiglate	C7H12O2	128.084	M-H	ISgroup_141_2_8	1043322	0.076
HMDB38962	2	100000	53_1	127.077	59.9	Multiple	127.076	0.79	Ethyl tiglate	C7H12O2	128.084	M-H	ISgroup_53_1_8	87236.4	0.077
HMDB38963	2	100000	141_1	123.045	203.8	Multiple	123.045	0.41	46-Heptadiyne-13-diol	C7H8O2	124.052	M-H	ISgroup_141_2_5	1034295	0.045
HMDB38963	2	100000	47_1	123.045	59.6	Multiple	123.045	0.81	46-Heptadiyne-13-diol	C7H8O2	124.052	M-H	ISgroup_47_1_5	268357	0.045
HMDB38964	2	100000	47_1	285.097	159.3	Multiple	285.098	3.02	3-Hydroxy-46-heptadiyne-1-yl 1-glucoside	C13H18O7	286.105	M-H	ISgroup_47_1_10	1.79266e+06	0.097
HMDB38964	2	100000	47_11	285.097	276.8	Multiple	285.098	2.56	3-Hydroxy-46-heptadiyne-1-yl 1-glucoside	C13H18O7	286.105	M-H	ISgroup_47_1_10	273081	0.097
HMDB38964	2	100000	138_1	285.098	59.8	Multiple	285.098	0.81	3-Hydroxy-46-heptadiyne-1-yl 1-glucoside	C13H18O7	286.105	M-H	ISgroup_138_1_10	168987	0.098
HMDB38965	2	100000	138_1	177.056	133.4	Multiple	177.056	0.96	(E)-10-Hydroxy-2-decene-46-diynoic acid	C10H10O3	178.063	M-H	ISgroup_138_1_6	838947	0.056
HMDB38965	2	100000	13_1	177.056	81.7	Multiple	177.056	0.96	(E)-10-Hydroxy-2-decene-46-diynoic acid	C10H10O3	178.063	M-H	ISgroup_13_2_6	164841	0.056
HMDB38965	2	100000	141_1	177.055	19.6	Multiple	177.056	1.58	(E)-10-Hydroxy-2-decene-46-diynoic acid	C10H10O3	178.063	M-H	ISgroup_141_1_6	128765	0.055
HMDB38967	2	100000	138_1	219.034	40.2	Multiple	219.034	0.27	1-Propenyl 1-(1-propenylthio)propyl disulfide	C9H16S3	220.041	M-H	ISgroup_138_1_4	315845	0.034
HMDB38972	2	100000	138_1	181.16	172.5	Multiple	181.16	0.5	(E)-2-Butyl-2-octenal	C12H22O	182.167	M-H	ISgroup_138_1_16	249123	0.16
HMDB38978	2	100000	47_1	185.118	72.7	Multiple	185.118	0.59	(1beta2beta5beta)-p-Menth-3-ene-125-triol	C10H18O3	186.126	M-H	ISgroup_47_1_12	444809	0.118
HMDB38978	2	100000	47_9	185.118	169.8	Multiple	185.118	0.76	(1beta2beta5beta)-p-Menth-3-ene-125-triol	C10H18O3	186.126	M-H	ISgroup_47_1_12	6.05715e+06	0.118
HMDB38979	2	100000	141_7	329.16	209.1	Multiple	329.161	0.3	(3b4b5b)-45-Epoxy-p-menth-1-en-3-ol 3-glucoside	C16H26O7	330.168	M-H	ISgroup_141_2_17	603253	0.16
HMDB38979	2	100000	138_8	329.16	147.9	Multiple	329.161	0.73	(3b4b5b)-45-Epoxy-p-menth-1-en-3-ol 3-glucoside	C16H26O7	330.168	M-H	ISgroup_138_1_17	3.0592e+06	0.16
HMDB38980	2	100000	138_1	331.176	137.7	Multiple	331.176	1.09	(4R6S)-p-Menth-1-ene-46-diol 4-glucoside	C16H28O7	332.184	M-H	ISgroup_138_1_18	2.97284e+06	0.176
HMDB38981	2	100000	138_1	331.176	137.7	Multiple	331.176	1.09	(S)-p-Menth-1-ene-47-diol 4-glucoside	C16H28O7	332.184	M-H	ISgroup_138_1_18	2.97284e+06	0.176
HMDB38984	2	100000	47_10	135.081	163.3	Multiple	135.082	0.37	4-Ethyl-2-methylphenol	C9H12O	136.089	M-H	ISgroup_47_1_9	799062	0.081
HMDB38984	2	100000	47_1	135.082	60.1	Multiple	135.082	0.07	4-Ethyl-2-methylphenol	C9H12O	136.089	M-H	ISgroup_47_1_9	94583.6	0.082
HMDB38985	2	100000	47_10	135.081	163.3	Multiple	135.082	0.37	3-Ethyl-5-methylphenol	C9H12O	136.089	M-H	ISgroup_47_1_9	799062	0.081
HMDB38985	2	100000	47_1	135.082	60.1	Multiple	135.082	0.07	3-Ethyl-5-methylphenol	C9H12O	136.089	M-H	ISgroup_47_1_9	94583.6	0.082
HMDB38986	2	100000	47_10	135.081	163.3	Multiple	135.082	0.37	3-Ethyl-4-methylphenol	C9H12O	136.089	M-H	ISgroup_47_1_9	799062	0.081
HMDB38986	2	100000	47_1	135.082	60.1	Multiple	135.082	0.07	3-Ethyl-4-methylphenol	C9H12O	136.089	M-H	ISgroup_47_1_9	94583.6	0.082
HMDB38987	2	100000	47_10	135.081	163.3	Multiple	135.082	0.37	2-Ethyl-5-methylphenol	C9H12O	136.089	M-H	ISgroup_47_1_9	799062	0.081
HMDB38987	2	100000	47_1	135.082	60.1	Multiple	135.082	0.07	2-Ethyl-5-methylphenol	C9H12O	136.089	M-H	ISgroup_47_1_9	94583.6	0.082
HMDB38988	2	100000	47_10	135.081	163.3	Multiple	135.082	0.37	2-Ethyl-4-methylphenol	C9H12O	136.089	M-H	ISgroup_47_1_9	799062	0.081
HMDB38988	2	100000	47_1	135.082	60.1	Multiple	135.082	0.07	2-Ethyl-4-methylphenol	C9H12O	136.089	M-H	ISgroup_47_1_9	94583.6	0.082
HMDB38989	2	100000	91_1	281.139	156.6	Multiple	281.139	1.28	Oxyhumulinic acid	C15H22O5	282.147	M-H	ISgroup_91_4_14	1.25403e+06	0.139
HMDB38989	2	100000	47_1	281.139	75.8	Multiple	281.139	1.74	Oxyhumulinic acid	C15H22O5	282.147	M-H	ISgroup_47_1_14	77325.2	0.139
HMDB38989	2	100000	11_1	281.139	13	Multiple	281.139	2.38	Oxyhumulinic acid	C15H22O5	282.147	M-H	ISgroup_11_1_14	69173.5	0.139
HMDB38990	2	100000	47_8	220.061	151.9	Multiple	220.062	0.64	Methyl 5-hydroxyoxindole-3-acetate	C11H11NO4	221.069	M-H	ISgroup_47_1_7	78014.4	0.061
HMDB38991	2	100000	47_8	220.061	151.9	Multiple	220.062	0.64	Methyl dioxindole-3-acetate	C11H11NO4	221.069	M-H	ISgroup_47_1_7	78014.4	0.061
HMDB38994	2	100000	138_1	275.165	168.8	Multiple	275.165	0.69	Ginsenoyne C	C17H24O3	276.173	M-H	ISgroup_138_1_17	243827	0.165
HMDB38997	2	100000	47_1	119.05	140	Multiple	119.05	0.67	Lentialexin	C8H8O	120.058	M-H	ISgroup_47_1_6	264289	0.05
HMDB38997	2	100000	144_1	119.05	59.9	Multiple	119.05	0.59	Lentialexin	C8H8O	120.058	M-H	ISgroup_144_2_6	360653	0.05
HMDB39002	2	100000	6_1	331.116	136.6	Multiple	331.115	4.68	Mytilin A	C13H20N2O8	332.122	M-H	ISgroup_6_1_12	75670.7	0.116
HMDB39008	2	100000	47_1	151.113	144.9	Multiple	151.113	0.26	34-Epoxy-p-menth-1(7)-ene	C10H16O	152.12	M-H	ISgroup_47_1_12	284285	0.113
HMDB39011	2	100000	138_10	231.139	178.3	Multiple	231.139	0.95	1311(13)-Eudesmatrien-12-oic acid	C15H20O2	232.146	M-H	ISgroup_138_1_14	698660	0.139
HMDB39014	2	100000	98_1	347.17	16.8	Multiple	347.171	3.89	Nepetariaside	C16H28O8	348.178	M-H	ISgroup_98_1_17	75512.1	0.17
HMDB39014	2	100000	141_1	347.171	207.5	Multiple	347.171	0.63	Nepetariaside	C16H28O8	348.178	M-H	ISgroup_141_2_18	226278	0.171
HMDB39014	2	100000	47_1	347.17	102.1	Multiple	347.171	3.34	Nepetariaside	C16H28O8	348.178	M-H	ISgroup_47_1_17	77028.8	0.17
HMDB39017	2	100000	47_1	567.423	227.6	Multiple	567.421	3.74	Semi-beta-carotenone	C40H56O2	568.428	M-H	ISgroup_47_1_43	34800.5	0.423
HMDB39023	2	100000	51_1	599.411	191.8	Multiple	599.411	1.47	beta-Carotenone	C40H56O4	600.418	M-H	ISgroup_51_10_42	26176.1	0.411
HMDB39023	2	100000	47_1	599.412	231.7	Multiple	599.411	1.53	beta-Carotenone	C40H56O4	600.418	M-H	ISgroup_47_1_42	18944.6	0.412
HMDB39030	2	100000	36_1	291.087	141.4	Multiple	291.087	0.24	trans-Grandmarin	C15H16O6	292.095	M-H	ISgroup_36_4_9	20960.1	0.087
HMDB39031	2	100000	138_7	305.103	138.8	Multiple	305.103	0.85	trans-O-Methylgrandmarin	C16H18O6	306.11	M-H	ISgroup_138_1_11	109688	0.103
HMDB39036	2	100000	6_1	397.203	141.5	Multiple	397.202	1.31	Kamolonol	C24H30O5	398.209	M-H	ISgroup_6_1_21	160545	0.203
HMDB39039	2	100000	11_1	405.119	137.1	Multiple	405.119	0.91	(R)-Apiumetin glucoside	C20H22O9	406.126	M-H	ISgroup_11_1_12	42548.4	0.119
HMDB39044	2	100000	138_8	287.129	144.3	Multiple	287.129	0.94	Ethylsuberenol	C17H20O4	288.136	M-H	ISgroup_138_1_13	113072	0.129
HMDB39046	2	100000	138_1	365.065	37.3	Multiple	365.067	4.82	Daphnoretin methyl ether	C20H14O7	366.074	M-H	ISgroup_138_1_7	41479.7	0.065
HMDB39047	2	100000	6_1	393.081	136.8	Unique	393.083	4.2	9-Hydroxy-4-methoxypsoralen 9-glucoside	C18H18O10	394.09	M-H	ISgroup_6_1_9	39807.8	0.081
HMDB39048	2	100000	5_1	409.127	135.7	Multiple	409.129	4.86	(5a6a8a11a)-8-Hydroxy-2-oxo-1(10)3-guaiadien-126-olide-15-al 8-(4-hydroxyphenylacetate)	C23H22O7	410.137	M-H	ISgroup_5_2_13	52471.1	0.127
HMDB39048	2	100000	138_3	409.13	69.4	Multiple	409.129	2.27	(5a6a8a11a)-8-Hydroxy-2-oxo-1(10)3-guaiadien-126-olide-15-al 8-(4-hydroxyphenylacetate)	C23H22O7	410.137	M-H	ISgroup_138_1_14	39581.9	0.13
HMDB39049	2	100000	47_1	651.414	201.5	Unique	651.411	3.85	Notoginsenoside T1	C36H60O10	652.419	M-H	ISgroup_47_1_42	32576.9	0.414
HMDB39051	2	100000	6_1	553.338	171.5	Unique	553.338	0.2	Notoginsenoside R10	C30H50O9	554.345	M-H	ISgroup_6_1_34	66781.8	0.338
HMDB39052	2	100000	12_1	183.102	11.7	Multiple	183.103	2.08	(4S8R)-89-Dihydroxy-p-menth-1(6)-en-2-one	C10H16O3	184.11	M-H	ISgroup_12_1_11	571405	0.102
HMDB39052	2	100000	138_1	183.103	131.6	Multiple	183.103	0.66	(4S8R)-89-Dihydroxy-p-menth-1(6)-en-2-one	C10H16O3	184.11	M-H	ISgroup_138_1_11	2476161	0.103
HMDB39052	2	100000	47_1	183.103	208	Multiple	183.103	0.33	(4S8R)-89-Dihydroxy-p-menth-1(6)-en-2-one	C10H16O3	184.11	M-H	ISgroup_47_1_11	264277	0.103
HMDB39053	2	100000	47_1	203.129	68.9	Multiple	203.129	0.39	(1alpha2alpha4betaH6alpha8R)-p-Menthane-2689-tetrol	C10H20O4	204.136	M-H	ISgroup_47_1_13	89531.3	0.129
HMDB39053	2	100000	3_1	203.129	210.8	Multiple	203.129	0.89	(1alpha2alpha4betaH6alpha8R)-p-Menthane-2689-tetrol	C10H20O4	204.136	M-H	ISgroup_3_9_13	186547	0.129
HMDB39055	2	100000	138_1	331.176	137.7	Multiple	331.176	1.09	(1S2R4R)-p-Menth-8-ene-210-diol 2-glucoside	C16H28O7	332.184	M-H	ISgroup_138_1_18	2.97284e+06	0.176
HMDB39056	2	100000	141_7	329.16	209.1	Multiple	329.161	0.3	(4S6R)-p-Mentha-18-diene-67-diol 7-glucoside	C16H26O7	330.168	M-H	ISgroup_141_2_17	603253	0.16
HMDB39056	2	100000	138_8	329.16	147.9	Multiple	329.161	0.73	(4S6R)-p-Mentha-18-diene-67-diol 7-glucoside	C16H26O7	330.168	M-H	ISgroup_138_1_17	3.0592e+06	0.16
HMDB39058	2	100000	47_1	385.131	172.4	Multiple	385.129	3.82	(R)-Heraclenol 2-(3-methyl-2-butenoate)	C21H22O7	386.137	M-H	ISgroup_47_1_14	212405	0.131
HMDB39062	2	100000	47_1	347.151	153.9	Multiple	347.15	1.96	Triphasiol	C19H24O6	348.157	M-H	ISgroup_47_1_16	92836.7	0.151
HMDB39063	2	100000	138_1	313.144	151.4	Multiple	313.145	0.16	7-(6-Hydroxy-37-dimethyl-27-octadienyl)oxy-2H-1-benzopyran-2-one	C19H22O4	314.152	M-H	ISgroup_138_1_15	99127.5	0.144
HMDB39078	2	100000	47_1	407.221	163.6	Multiple	407.223	3.71	trans-Methylbixin	C26H32O4	408.23	M-H	ISgroup_47_1_23	46566.6	0.221
HMDB39080	2	100000	101_1	525.175	132.3	Multiple	525.177	3.31	Physalin N	C28H30O10	526.184	M-H	ISgroup_101_3_18	20368	0.175
HMDB39082	2	100000	138_1	260.114	58.3	Multiple	260.115	3.96	Camelinin	C12H23NOS2	261.122	M-H	ISgroup_138_1_12	93400.4	0.114
HMDB39084	2	100000	96_1	407.17	137.7	Unique	407.171	1.62	3-O-Methylniveusin A	C21H28O8	408.178	M-H	ISgroup_96_7_18	77086.6	0.17
HMDB39091	2	100000	47_1	595.377	157.5	Multiple	595.379	4.1	Capsorubinidione	C40H52O4	596.387	M-H	ISgroup_47_1_38	22484.7	0.377
HMDB39095	2	100000	141_1	129.092	209.7	Multiple	129.092	0.85	Pentyl acetate	C7H14O2	130.099	M-H	ISgroup_141_2_10	122981	0.092
HMDB39095	2	100000	47_1	129.092	154.4	Multiple	129.092	0.08	Pentyl acetate	C7H14O2	130.099	M-H	ISgroup_47_1_10	830782	0.092
HMDB39096	2	100000	5_1	291.103	47	Multiple	291.102	3.78	N-gamma-Glutamyl-S-propylcysteine	C11H20N2O5S	292.109	M-H	ISgroup_5_1_11	168964	0.103
HMDB39098	2	100000	31_1	415.104	47.4	Multiple	415.103	1.04	Chrysophanein	C21H20O9	416.111	M-H	ISgroup_31_1_11	29226.9	0.104
HMDB39102	2	100000	138_1	250.072	59.8	Multiple	250.072	0.56	N-Carboxyacetyl-D-phenylalanine	C12H13NO5	251.079	M-H	ISgroup_138_1_8	94511	0.072
HMDB39110	2	100000	47_9	229.083	152.1	Multiple	229.083	0	(2S3S)-alpha-Amino-2-carboxy-5-oxo-1-pyrrolidinebutanoic acid	C9H14N2O5	230.09	M-H	ISgroup_47_1_9	163001	0.083
HMDB39119	2	100000	3_1	194.046	211.3	Multiple	194.046	0.57	L-Dopaquinone	C9H9NO4	195.053	M-H	ISgroup_3_9_5	200992	0.046
HMDB39119	2	100000	11_1	194.046	59.2	Multiple	194.046	0.41	L-Dopaquinone	C9H9NO4	195.053	M-H	ISgroup_11_1_5	137995	0.046
HMDB39120	2	100000	139_1	489.213	195.5	Multiple	489.213	0.14	alpha-Crocetin glucosyl ester	C26H34O9	490.22	M-H	ISgroup_139_4_22	36072.6	0.213
HMDB39122	2	100000	139_1	503.228	141.4	Unique	503.229	1.57	Crocin 4	C27H36O9	504.236	M-H	ISgroup_139_4_23	32633.3	0.228
HMDB39124	2	100000	138_1	623.16	51.4	Multiple	623.162	2.76	Crosatoside A	C28H32O16	624.169	M-H	ISgroup_138_1_17	7217	0.16
HMDB39127	2	100000	138_15	260.077	198.7	Multiple	260.078	1.15	Pisatoside	C10H15NO7	261.085	M-H	ISgroup_138_1_8	111358	0.077
HMDB39127	2	100000	47_1	260.077	143.6	Multiple	260.078	0.42	Pisatoside	C10H15NO7	261.085	M-H	ISgroup_47_1_8	165215	0.077
HMDB39127	2	100000	138_1	260.078	42.4	Multiple	260.078	1.31	Pisatoside	C10H15NO7	261.085	M-H	ISgroup_138_1_8	224672	0.078
HMDB39128	2	100000	47_1	595.377	157.5	Multiple	595.379	4.1	(3RS3SR)-Astaxanthin	C40H52O4	596.387	M-H	ISgroup_47_1_38	22484.7	0.377
HMDB39129	2	100000	6_1	223.17	146.7	Multiple	223.17	0.49	Goshuyic acid	C14H24O2	224.178	M-H	ISgroup_6_1_18	64303.2	0.17
HMDB39129	2	100000	11_1	223.17	187.1	Multiple	223.17	1.57	Goshuyic acid	C14H24O2	224.178	M-H	ISgroup_11_1_17	105215	0.17
HMDB39130	2	100000	63_1	237.186	187.6	Multiple	237.186	1.6	Methyl (ZZ)-58-tetradecadienoate	C15H26O2	238.193	M-H	ISgroup_63_5_19	53491.9	0.186
HMDB39131	2	100000	11_1	251.201	200.1	Multiple	251.202	1.19	Ethyl (ZZ)-58-tetradecadienoate	C16H28O2	252.209	M-H	ISgroup_11_1_21	154809	0.201
HMDB39132	2	100000	22_1	351.181	166.3	Unique	351.181	1.65	4-Gingerdiol 35-diacetate	C19H28O6	352.189	M-H	ISgroup_22_4_19	246384	0.181
HMDB39136	2	100000	47_15	241.071	286.1	Multiple	241.072	2.65	Elenaic acid	C11H14O6	242.079	M-H	ISgroup_47_1_8	390935	0.071
HMDB39136	2	100000	47_1	241.072	142.3	Multiple	241.072	2.57	Elenaic acid	C11H14O6	242.079	M-H	ISgroup_47_1_8	2.50009e+06	0.072
HMDB39137	2	100000	138_1	377.122	60.2	Multiple	377.124	4.51	2-(34-Dihydroxyphenylethyl)-6-epi-elenaiate	C19H22O8	378.131	M-H	ISgroup_138_1_13	96550.1	0.122
HMDB39137	2	100000	145_1	377.123	132.5	Multiple	377.124	4.43	2-(34-Dihydroxyphenylethyl)-6-epi-elenaiate	C19H22O8	378.131	M-H	ISgroup_145_4_13	30284.9	0.123
HMDB39142	2	100000	126_1	259.097	145.9	Multiple	259.098	0.35	Wyerol	C15H16O4	260.105	M-H	ISgroup_126_1_10	118054	0.097
HMDB39143	2	100000	47_1	579.387	183.4	Unique	579.384	4.04	beta-Doradecin	C40H52O3	580.392	M-H	ISgroup_47_1_39	18319	0.387
HMDB39143	2	100000	47_3	579.387	214	Unique	579.384	4.33	beta-Doradecin	C40H52O3	580.392	M-H	ISgroup_47_1_39	20471.7	0.387
HMDB39153	2	100000	138_1	173.097	162.6	Multiple	173.097	0.98	(R)-111213-Trinor-1(5)69-guaiatrien-8-one	C12H14O	174.104	M-H	ISgroup_138_1_10	182057	0.097
HMDB39166	2	100000	64_1	283.062	60.3	Multiple	283.061	2.01	Cajaquinone	C16H12O5	284.068	M-H	ISgroup_64_1_7	134380	0.062
HMDB39172	2	100000	11_1	405.119	137.1	Multiple	405.119	0.91	Flacourtin	C20H22O9	406.126	M-H	ISgroup_11_1_12	42548.4	0.119
HMDB39177	2	100000	47_1	243.05	287	Unique	243.051	2.43	1-O-Galloylglycerol	C10H12O7	244.058	M-H	ISgroup_47_1_6	146007	0.05
HMDB39177	2	100000	141_2	243.051	207	Multiple	243.051	0.16	1-O-Galloylglycerol	C10H12O7	244.058	M-H	ISgroup_141_2_6	1.2527e+06	0.051
HMDB39180	2	100000	119_1	497.091	196.7	Unique	497.094	4.67	Methyl 46-di-O-galloyl-beta-D-glucopyranoside	C21H22O14	498.101	M-H	ISgroup_119_14_10	9455.4	0.091
HMDB39222	2	100000	138_1	189.088	50	Multiple	189.088	0.58	N-(gamma-Glutamyl)ethanolamine	C7H14N2O4	190.095	M-H	ISgroup_138_1_9	293538	0.088
HMDB39225	2	100000	47_4	443.301	215.8	Multiple	443.301	1.08	2-Stearyl citrate	C24H44O7	444.309	M-H	ISgroup_47_1_31	71286.2	0.301
HMDB39225	2	100000	47_1	443.301	171.6	Multiple	443.301	0.77	2-Stearyl citrate	C24H44O7	444.309	M-H	ISgroup_47_1_31	572258	0.301
HMDB39227	2	100000	47_8	161.064	129.4	Multiple	161.064	2.36	3-Mercapto-3-methyl-1-butyl acetate	C7H14O2S	162.071	M-H	ISgroup_47_1_7	71206.5	0.064
HMDB39227	2	100000	47_1	161.065	49.3	Multiple	161.064	4.22	3-Mercapto-3-methyl-1-butyl acetate	C7H14O2S	162.071	M-H	ISgroup_47_1_7	131505	0.065
HMDB39229	2	100000	138_1	256.094	49.4	Multiple	256.094	1.33	Pyro-L-glutaminyl-L-glutamine	C10H15N3O5	257.101	M-H	ISgroup_138_1_10	98984.4	0.094
HMDB39231	2	100000	141_1	567.206	133.7	Unique	567.208	4.44	Citrusin B	C27H36O13	568.216	M-H	ISgroup_141_2_21	37670.5	0.206
HMDB39233	2	100000	47_1	461.166	151.9	Unique	461.166	0.82	Verbasoside	C20H30O12	462.174	M-H	ISgroup_47_1_17	135392	0.166
HMDB39234	2	100000	62_1	371.135	205.2	Multiple	371.135	0.3	Citrusin E	C17H24O9	372.142	M-H	ISgroup_62_3_14	197997	0.135
HMDB39235	2	100000	47_1	519.172	134.8	Unique	519.172	0.39	Citrusin F	C22H32O14	520.179	M-H	ISgroup_47_1_18	71775.7	0.172
HMDB39237	2	100000	47_12	341.109	133.2	Multiple	341.109	0.35	Glucinol	C12H22O11	342.116	M-H	ISgroup_47_1_11	66485.5	0.109
HMDB39237	2	100000	47_1	341.108	11.8	Multiple	341.109	1.7	Glucinol	C12H22O11	342.116	M-H	ISgroup_47_1_11	46114.2	0.108
HMDB39237	2	100000	138_1	341.109	50.3	Multiple	341.109	0.26	Glucinol	C12H22O11	342.116	M-H	ISgroup_138_1_11	90128.4	0.109
HMDB39240	2	100000	47_1	329.139	141.6	Multiple	329.139	1	Gibberellin A88	C19H22O5	330.147	M-H	ISgroup_47_1_14	33203.7	0.139
HMDB39241	2	100000	91_1	281.139	156.6	Multiple	281.139	1.28	Pisumic acid	C15H22O5	282.147	M-H	ISgroup_91_4_14	1.25403e+06	0.139
HMDB39241	2	100000	47_1	281.139	75.8	Multiple	281.139	1.74	Pisumic acid	C15H22O5	282.147	M-H	ISgroup_47_1_14	77325.2	0.139
HMDB39241	2	100000	11_1	281.139	13	Multiple	281.139	2.38	Pisumic acid	C15H22O5	282.147	M-H	ISgroup_11_1_14	69173.5	0.139
HMDB39246	2	100000	47_1	531.115	286.3	Multiple	531.114	1.37	6-Malonyltrifolirhizin	C25H24O13	532.122	M-H	ISgroup_47_1_12	25915.9	0.115
HMDB39253	2	100000	47_5	445.17	257.3	Unique	445.172	3.32	Crosatoside B	C20H30O11	446.179	M-H	ISgroup_47_1_18	89151.4	0.17
HMDB39253	2	100000	47_1	445.172	204.8	Unique	445.172	0.88	Crosatoside B	C20H30O11	446.179	M-H	ISgroup_47_1_18	103163	0.172
HMDB39274	2	100000	138_1	201.128	138.8	Multiple	201.128	0.55	Dictagymnin	C14H18O	202.136	M-H	ISgroup_138_1_13	148519	0.128
HMDB39275	2	100000	128_1	291.16	160.9	Multiple	291.16	0.86	6-Gingerdione	C17H24O4	292.167	M-H	ISgroup_128_3_16	757821	0.16
HMDB39277	2	100000	31_1	317.176	159.7	Multiple	317.176	0.22	8-Dehydrogingerdione	C19H26O4	318.183	M-H	ISgroup_31_4_18	243910	0.176
HMDB39278	2	100000	47_1	375.255	188.9	Multiple	375.254	1.84	12-Gingerdione	C23H36O4	376.261	M-H	ISgroup_47_1_26	34655.6	0.255
HMDB39316	2	100000	90_1	515.155	243.5	Unique	515.156	1.36	Luteone 7-glucoside	C26H28O11	516.163	M-H	ISgroup_90_13_16	49791.3	0.155
HMDB39323	2	100000	47_1	531.115	286.3	Multiple	531.114	1.37	6-O-Malonylglycitin	C25H24O13	532.122	M-H	ISgroup_47_1_12	25915.9	0.115
HMDB39327	2	100000	138_1	409.093	35.9	Unique	409.093	0.24	3-(4-Hydroxybenzoyl)epicatechin	C22H18O8	410.1	M-H	ISgroup_138_1_10	36237.3	0.093
HMDB39328	2	100000	138_7	455.098	131.5	Multiple	455.098	0.29	Epicatechin 3-O-(4-methylgallate)	C23H20O10	456.106	M-H	ISgroup_138_1_10	109408	0.098
HMDB39328	2	100000	138_1	455.099	57.2	Multiple	455.098	0.62	Epicatechin 3-O-(4-methylgallate)	C23H20O10	456.106	M-H	ISgroup_138_1_10	150894	0.099
HMDB39328	2	100000	47_1	455.1	284.2	Multiple	455.098	3.98	Epicatechin 3-O-(4-methylgallate)	C23H20O10	456.106	M-H	ISgroup_47_1_11	23220.3	0.1
HMDB39329	2	100000	138_1	633.401	208.6	Multiple	633.401	0.24	Soyasapogenol B 3-O-b-D-glucuronide	C36H58O9	634.408	M-H	ISgroup_138_1_41	75248.8	0.401
HMDB39331	2	100000	47_1	939.493	164.7	Multiple	939.496	2.81	Dehydrosoyasaponin I	C48H76O18	940.503	M-H	ISgroup_47_1_50	17586	0.493
HMDB39334	2	100000	47_6	341.124	204.8	Multiple	341.124	0.44	Citrusin D	C16H22O8	342.131	M-H	ISgroup_47_1_13	249910	0.124
HMDB39334	2	100000	138_1	341.124	59.9	Multiple	341.124	0.12	Citrusin D	C16H22O8	342.131	M-H	ISgroup_138_1_13	121845	0.124
HMDB39334	2	100000	47_14	341.124	288.7	Multiple	341.124	1.06	Citrusin D	C16H22O8	342.131	M-H	ISgroup_47_1_13	64620.1	0.124
HMDB39334	2	100000	11_1	341.124	134.9	Multiple	341.124	0.64	Citrusin D	C16H22O8	342.131	M-H	ISgroup_11_1_13	373605	0.124
HMDB39337	2	100000	47_1	665.211	54.7	Multiple	665.209	3.76	Tetramethylquercetin 3-rutinoside	C31H38O16	666.216	M-H	ISgroup_47_1_22	13993.1	0.211
HMDB39354	2	100000	110_1	345.082	194.8	Multiple	345.083	1.74	Methyl 6-O-galloyl-beta-D-glucopyranoside	C14H18O10	346.09	M-H	ISgroup_110_3_9	91496.9	0.082
HMDB39356	2	100000	138_1	201.128	138.8	Multiple	201.128	0.55	Panaquinquecol 5	C14H18O	202.136	M-H	ISgroup_138_1_13	148519	0.128
HMDB39358	2	100000	138_1	261.186	175.5	Multiple	261.186	1	Ginsenoyne D	C17H26O2	262.193	M-H	ISgroup_138_1_19	21636	0.186
HMDB39359	2	100000	47_8	189.056	146.2	Multiple	189.056	0.48	Methyl (ZZ)-10-hydroxy-28-decadiene-46-diynoate	C11H10O3	190.063	M-H	ISgroup_47_1_6	151663	0.056
HMDB39361	2	100000	47_1	311.181	184.4	Multiple	311.181	1.25	()-246-Triphenyl-1-hexene	C24H24	312.188	M-H	ISgroup_47_1_19	22537	0.181
HMDB39376	2	100000	145_1	295.155	137.1	Multiple	295.155	1.36	Methyl dihydrophaseate	C16H24O5	296.162	M-H	ISgroup_145_4_16	378051	0.155
HMDB39376	2	100000	47_18	295.155	210.7	Multiple	295.155	1.02	Methyl dihydrophaseate	C16H24O5	296.162	M-H	ISgroup_47_1_16	62835.7	0.155
HMDB39379	2	100000	47_1	401.125	281.1	Multiple	401.124	2.52	Chrysaloin	C21H22O8	402.131	M-H	ISgroup_47_1_13	43053.3	0.125
HMDB39379	2	100000	85_1	401.125	150.7	Multiple	401.124	1.15	Chrysaloin	C21H22O8	402.131	M-H	ISgroup_85_4_13	84394.5	0.125
HMDB39385	2	100000	47_14	327.145	207.4	Multiple	327.145	0.12	3-Hydroxy-4-isopropylbenzyl alcohol 3-glucoside	C16H24O7	328.152	M-H	ISgroup_47_1_15	309671	0.145
HMDB39385	2	100000	47_1	327.145	59.9	Multiple	327.145	0.37	3-Hydroxy-4-isopropylbenzyl alcohol 3-glucoside	C16H24O7	328.152	M-H	ISgroup_47_1_15	69413.3	0.145
HMDB39386	2	100000	138_19	489.198	133.4	Unique	489.198	1.06	Cymorcin diglucoside	C22H34O12	490.205	M-H	ISgroup_138_1_20	141733	0.198
HMDB39387	2	100000	47_1	218.045	126.9	Multiple	218.046	2.84	Methyl 26-dihydroxy-4-quinolinecarboxylate	C11H9NO4	219.053	M-H	ISgroup_47_1_5	126945	0.045
HMDB39397	2	100000	44_1	1063.53	159.3	Multiple	1063.53	0.54	Tuberoside L	C51H84O23	1064.54	M-H	ISgroup_44_2_54	97004.4	0.532
HMDB39398	2	100000	74_1	817.494	221.5	Unique	817.495	1.66	Quinquenoside F1	C42H74O15	818.503	M-H	ISgroup_74_2_50	13750.2	0.494
HMDB39403	2	100000	47_1	379.285	182.9	Multiple	379.285	1.32	2-Hydroxy-4-oxo-512-heneicosadien-1-yl acetate	C23H40O4	380.293	M-H	ISgroup_47_1_29	94309	0.285
HMDB39420	2	100000	47_1	939.493	164.7	Multiple	939.496	2.81	28-Glucosyloleanolic acid 3-arabinosyl-(1-2)-6-methylglucuronide	C48H76O18	940.503	M-H	ISgroup_47_1_50	17586	0.493
HMDB39423	2	100000	78_1	302.136	60	Unique	302.136	0.13	N5-Acetyl-N2-gamma-L-glutamyl-L-ornithine	C12H21N3O6	303.143	M-H	ISgroup_78_1_14	2543.6	0.136
HMDB39426	2	100000	6_1	86.0246	31	Multiple	86.0247	2.09	3-Isoxazolidinone	C3H5NO2	87.032	M-H	ISgroup_6_1_3	244972	0.025
HMDB39427	2	100000	138_1	195.066	61.1	Multiple	195.066	0.1	2-Hydroxy-3-(4-methoxyphenyl)propanoic acid	C10H12O4	196.074	M-H	ISgroup_138_1_7	115473	0.066
HMDB39427	2	100000	141_18	195.066	207.9	Multiple	195.066	0.67	2-Hydroxy-3-(4-methoxyphenyl)propanoic acid	C10H12O4	196.074	M-H	ISgroup_141_2_7	160407	0.066
HMDB39427	2	100000	6_1	195.066	29.9	Multiple	195.066	1.59	2-Hydroxy-3-(4-methoxyphenyl)propanoic acid	C10H12O4	196.074	M-H	ISgroup_6_1_7	199225	0.066
HMDB39436	2	100000	142_1	669.421	182.4	Unique	669.422	1.17	Ginsenoside Rh6	C36H62O11	670.429	M-H	ISgroup_142_9_43	24397.1	0.421
HMDB39436	2	100000	47_2	669.425	230.4	Unique	669.422	4.05	Ginsenoside Rh6	C36H62O11	670.429	M-H	ISgroup_47_1_43	6801.3	0.425
HMDB39437	2	100000	47_1	111.009	107.5	Multiple	111.009	1.44	23-Dihydroxy-24-cyclopentadien-1-one	C5H4O3	112.016	M-H	ISgroup_47_1_1	2.14966e+06	0.009
HMDB39437	2	100000	110_1	111.009	207.2	Multiple	111.009	0.27	23-Dihydroxy-24-cyclopentadien-1-one	C5H4O3	112.016	M-H	ISgroup_110_3_1	169617	0.009
HMDB39446	2	100000	34_1	635.417	209.9	Multiple	635.416	0.25	Ginsenoside Rh7	C36H60O9	636.424	M-H	ISgroup_34_7_42	37713.3	0.417
HMDB39453	2	100000	6_1	579.463	228.8	Multiple	579.463	0.74	Muricin H	C35H64O6	580.47	M-H	ISgroup_6_1_47	35361.6	0.463
HMDB39454	2	100000	47_1	653.315	145.8	Unique	653.312	4.9	Argenteane	C40H46O8	654.319	M-H	ISgroup_47_1_32	31387.8	0.315
HMDB39455	2	100000	11_1	214.087	138.2	Multiple	214.087	0.56	Macaridine	C13H13NO2	215.095	M-H	ISgroup_11_1_9	11365	0.087
HMDB39459	2	100000	138_1	240.932	119.8	Unique	240.931	4.57	Di-2-propenyl pentasulfide	C6H10S5	241.939	M-H	ISgroup_138_1_94	117119	0.932
HMDB39460	2	100000	47_1	272.904	69.2	Unique	272.903	3.48	Di-2-propenyl hexasulfide	C6H10S6	273.911	M-H	ISgroup_47_1_91	44345.4	0.904
HMDB39461	2	100000	138_1	139.113	163	Multiple	139.113	0.22	7-Methyl-3-octen-2-one	C9H16O	140.12	M-H	ISgroup_138_1_12	305974	0.113
HMDB39465	2	100000	144_1	145.069	51.2	Multiple	145.069	0.62	S-Methyl hexanethioate	C7H14OS	146.077	M-H	ISgroup_144_1_7	347496	0.069
HMDB39465	2	100000	47_1	145.07	121.2	Multiple	145.069	3.93	S-Methyl hexanethioate	C7H14OS	146.077	M-H	ISgroup_47_1_7	392974	0.07
HMDB39466	2	100000	17_1	173.101	13.6	Unique	173.101	2.6	Hexanethioic acid S-propyl ester	C9H18OS	174.108	M-H	ISgroup_17_1_11	48863.6	0.101
HMDB39466	2	100000	77_1	173.101	128.3	Unique	173.101	3.58	Hexanethioic acid S-propyl ester	C9H18OS	174.108	M-H	ISgroup_77_17_11	34706.8	0.101
HMDB39466	2	100000	11_1	173.101	74.4	Unique	173.101	4.85	Hexanethioic acid S-propyl ester	C9H18OS	174.108	M-H	ISgroup_11_1_11	23721.3	0.101
HMDB39468	2	100000	144_1	145.069	51.2	Multiple	145.069	0.62	S-Methyl 4-methylpentanethioate	C7H14OS	146.077	M-H	ISgroup_144_1_7	347496	0.069
HMDB39468	2	100000	47_1	145.07	121.2	Multiple	145.069	3.93	S-Methyl 4-methylpentanethioate	C7H14OS	146.077	M-H	ISgroup_47_1_7	392974	0.07
HMDB39469	2	100000	98_1	347.17	16.8	Multiple	347.171	3.89	(1S2S4R)-p-Menth-8-ene-1210-triol 2-glucoside	C16H28O8	348.178	M-H	ISgroup_98_1_17	75512.1	0.17
HMDB39469	2	100000	47_1	347.17	102.1	Multiple	347.171	3.34	(1S2S4R)-p-Menth-8-ene-1210-triol 2-glucoside	C16H28O8	348.178	M-H	ISgroup_47_1_17	77028.8	0.17
HMDB39469	2	100000	141_1	347.171	207.5	Multiple	347.171	0.63	(1S2S4R)-p-Menth-8-ene-1210-triol 2-glucoside	C16H28O8	348.178	M-H	ISgroup_141_2_18	226278	0.171
HMDB39471	2	100000	141_1	177.055	19.6	Multiple	177.056	1.58	3-(4-Hydroxy-2-methoxyphenyl)-2-propenal	C10H10O3	178.063	M-H	ISgroup_141_1_6	128765	0.055
HMDB39471	2	100000	138_1	177.056	133.4	Multiple	177.056	0.96	3-(4-Hydroxy-2-methoxyphenyl)-2-propenal	C10H10O3	178.063	M-H	ISgroup_138_1_6	838947	0.056
HMDB39471	2	100000	13_1	177.056	81.7	Multiple	177.056	0.96	3-(4-Hydroxy-2-methoxyphenyl)-2-propenal	C10H10O3	178.063	M-H	ISgroup_13_2_6	164841	0.056
HMDB39473	2	100000	47_13	359.135	205.7	Multiple	359.135	0.36	2-Methoxy-3-(24-dihydroxyphenyl)-12-propanediol 4-glucoside	C16H24O9	360.142	M-H	ISgroup_47_1_14	433297	0.135
HMDB39473	2	100000	47_8	359.135	145	Multiple	359.135	0.61	2-Methoxy-3-(24-dihydroxyphenyl)-12-propanediol 4-glucoside	C16H24O9	360.142	M-H	ISgroup_47_1_14	1.72407e+06	0.135
HMDB39473	2	100000	47_1	359.135	59.8	Multiple	359.135	1	2-Methoxy-3-(24-dihydroxyphenyl)-12-propanediol 4-glucoside	C16H24O9	360.142	M-H	ISgroup_47_1_14	91703.4	0.135
HMDB39475	2	100000	24_1	355.125	136.6	Multiple	355.125	2.51	Galactopinitol A	C13H24O11	356.132	M-H	ISgroup_24_6_13	552102	0.125
HMDB39482	2	100000	44_1	1063.53	159.3	Multiple	1063.53	0.54	Trigofoenoside D	C51H84O23	1064.54	M-H	ISgroup_44_2_54	97004.4	0.532
HMDB39489	2	100000	47_1	487.126	286	Unique	487.125	3.43	6-O-Acetylglycitin	C24H24O11	488.132	M-H	ISgroup_47_1_13	21925.9	0.126
HMDB39495	2	100000	83_1	222.041	194.8	Multiple	222.041	0.95	2-(Malonylamino)benzoic acid	C10H9NO5	223.048	M-H	ISgroup_83_5_5	69997.6	0.041
HMDB39495	2	100000	47_1	222.041	146	Multiple	222.041	0.5	2-(Malonylamino)benzoic acid	C10H9NO5	223.048	M-H	ISgroup_47_1_5	79052.7	0.041
HMDB39501	2	100000	47_2	463.209	148.6	Multiple	463.209	1.23	Na-Hexanoyl-Nb-inosityltryptophan	C23H32N2O8	464.216	M-H	ISgroup_47_1_21	30794.2	0.209
HMDB39503	2	100000	11_1	372.182	141.7	Unique	372.182	1.18	N-Jasmonoyltyrosine	C21H27NO5	373.189	M-H	ISgroup_11_1_19	13316	0.182
HMDB39505	2	100000	138_1	378.151	52.3	Unique	378.152	2.22	2-(Arabinosylamino)-3-(glucosylamino)propanenitrile	C14H25N3O9	379.159	M-H	ISgroup_138_1_16	76434.3	0.151
HMDB39510	2	100000	138_8	315.123	139.3	Multiple	315.124	1.49	7-Hydroxy-234-trimethoxyisoflavan	C18H20O5	316.131	M-H	ISgroup_138_1_13	66996.3	0.123
HMDB39522	2	100000	111_1	195.139	170.6	Multiple	195.139	0.61	Linalyl acetate	C12H20O2	196.146	M-H	ISgroup_111_4_14	1.03165e+06	0.139
HMDB39523	2	100000	5_1	537.102	52.4	Multiple	537.104	4.24	Isomelitric acid A	C27H22O12	538.111	M-H	ISgroup_5_1_11	22782	0.102
HMDB39525	2	100000	47_1	235.17	171.1	Multiple	235.17	0.77	Dihydro-alpha-santalic acid	C15H24O2	236.178	M-H	ISgroup_47_1_18	268405	0.17
HMDB39533	2	100000	47_9	185.118	169.8	Multiple	185.118	0.76	(E)-10-Hydroxy-8-decenoic acid	C10H18O3	186.126	M-H	ISgroup_47_1_12	6.05715e+06	0.118
HMDB39533	2	100000	47_1	185.118	72.7	Multiple	185.118	0.59	(E)-10-Hydroxy-8-decenoic acid	C10H18O3	186.126	M-H	ISgroup_47_1_12	444809	0.118
HMDB39534	2	100000	141_1	295.148	170.8	Unique	295.147	3.73	Panaxydol chlorohydrin	C17H25ClO2	296.154	M-H	ISgroup_141_2_15	43457.3	0.148
HMDB39536	2	100000	47_1	507.477	177.6	Unique	507.478	1.89	4-Hydroxy-1618-tritriacontanedione	C33H64O3	508.486	M-H	ISgroup_47_1_48	22666.5	0.477
HMDB39536	2	100000	47_4	507.478	226.7	Unique	507.478	0.91	4-Hydroxy-1618-tritriacontanedione	C33H64O3	508.486	M-H	ISgroup_47_1_48	49966.8	0.478
HMDB39540	2	100000	6_1	383.352	219	Unique	383.353	1.51	Cerebronic acid	C24H48O3	384.36	M-H	ISgroup_6_1_36	119346	0.352
HMDB39540	2	100000	47_1	383.353	175.7	Unique	383.353	0.91	Cerebronic acid	C24H48O3	384.36	M-H	ISgroup_47_1_36	36074.3	0.353
HMDB39541	2	100000	85_1	769.217	39.1	Multiple	769.22	2.9	Typhaneoside	C34H42O20	770.227	M-H	ISgroup_85_2_22	26250	0.217
HMDB39544	2	100000	47_1	621.44	194.4	Multiple	621.437	4.99	(20R)-Ginsenoside Rh2	C36H62O8	622.444	M-H	ISgroup_47_1_45	21203.2	0.44
HMDB39545	2	100000	23_1	783.493	162.1	Multiple	783.49	4.08	Ginsenoside F2	C42H72O13	784.497	M-H	ISgroup_23_2_50	17883.7	0.493
HMDB39546	2	100000	23_1	783.493	162.1	Multiple	783.49	4.08	Ginsenoside Rg3	C42H72O13	784.497	M-H	ISgroup_23_2_50	17883.7	0.493
HMDB39549	2	100000	138_1	915.53	170.8	Multiple	915.532	1.98	Gynosaponin I	C47H80O17	916.54	M-H	ISgroup_138_1_54	11024.3	0.53
HMDB39553	2	100000	141_1	647.364	165.5	Unique	647.365	1.48	Lyciumoside III	C32H56O13	648.372	M-H	ISgroup_141_2_37	51942.3	0.364
HMDB39554	2	100000	47_4	637.429	230.4	Multiple	637.432	4.75	Ginsenoside Rh1	C36H62O9	638.439	M-H	ISgroup_47_1_43	15441.3	0.429
HMDB39554	2	100000	47_1	637.433	189.9	Multiple	637.432	1.76	Ginsenoside Rh1	C36H62O9	638.439	M-H	ISgroup_47_1_44	24678.1	0.433
HMDB39555	2	100000	47_4	637.429	230.4	Multiple	637.432	4.75	Ginsenoside F1	C36H62O9	638.439	M-H	ISgroup_47_1_43	15441.3	0.429
HMDB39555	2	100000	47_1	637.433	189.9	Multiple	637.432	1.76	Ginsenoside F1	C36H62O9	638.439	M-H	ISgroup_47_1_44	24678.1	0.433
HMDB39557	2	100000	85_1	375.181	141.1	Multiple	375.181	0.27	12alpha-Hydroxy-1318-dehydroparain	C21H28O6	376.189	M-H	ISgroup_85_4_19	64975.6	0.181
HMDB39558	2	100000	47_2	403.211	166.7	Multiple	403.213	4.84	1alpha-O-Methylquassin	C23H32O6	404.22	M-H	ISgroup_47_1_22	114159	0.211
HMDB39570	2	100000	47_14	385.149	287.1	Multiple	385.15	3.01	Methylsyringin	C18H26O9	386.158	M-H	ISgroup_47_1_15	55347.6	0.149
HMDB39570	2	100000	44_1	385.15	206.9	Multiple	385.15	0.91	Methylsyringin	C18H26O9	386.158	M-H	ISgroup_44_2_16	156266	0.15
HMDB39570	2	100000	120_1	385.15	160.4	Multiple	385.15	0.78	Methylsyringin	C18H26O9	386.158	M-H	ISgroup_120_6_16	902900	0.15
HMDB39573	2	100000	38_1	447.224	165.8	Multiple	447.224	1.16	Geranyl arabinopyranosyl-glucoside	C21H36O10	448.231	M-H	ISgroup_38_11_23	2.11592e+06	0.224
HMDB39576	2	100000	115_1	791.408	131.3	Unique	791.407	0.96	Lyciumoside II	C38H64O17	792.414	M-H	ISgroup_115_2_41	20857	0.408
HMDB39577	2	100000	129_1	629.352	167.6	Multiple	629.354	4.19	Lyciumoside I	C32H54O12	630.362	M-H	ISgroup_129_2_36	31086.8	0.352
HMDB39577	2	100000	11_1	629.356	164.8	Multiple	629.354	2.53	Lyciumoside I	C32H54O12	630.362	M-H	ISgroup_11_1_36	50858.2	0.356
HMDB39578	2	100000	64_1	283.062	60.3	Multiple	283.061	2.01	15-Dihydroxy-2-methoxy-6-methylanthraquinone	C16H12O5	284.068	M-H	ISgroup_64_1_7	134380	0.062
HMDB39579	2	100000	47_1	597.347	239.6	Unique	597.349	3.9	Sucrose monopalmitate	C28H54O13	598.356	M-H	ISgroup_47_1_35	22402.9	0.347
HMDB39580	2	2271.97	47_1	625.381	245.7	Unique	625.38	0.42	Sucrose monostearate	C30H58O13	626.388	M-H	ISgroup_47_1_39	19193	0.381
HMDB39580	2	2271.97	47_1	625.383	235.4	Unique	625.38	3.79	Sucrose monostearate	C30H58O13	626.388	M-H	ISgroup_47_1_39	18385.9	0.383
HMDB39581	2	100000	141_1	113.061	10.8	Multiple	113.061	1.06	Ethyl crotonate	C6H10O2	114.068	M-H	ISgroup_141_1_7	360871	0.061
HMDB39581	2	100000	110_1	113.061	205.4	Multiple	113.061	0.18	Ethyl crotonate	C6H10O2	114.068	M-H	ISgroup_110_3_7	1.17508e+06	0.061
HMDB39582	2	100000	47_1	185.118	72.7	Multiple	185.118	0.59	6-Hexyl-14-dioxan-2-one	C10H18O3	186.126	M-H	ISgroup_47_1_12	444809	0.118
HMDB39582	2	100000	47_9	185.118	169.8	Multiple	185.118	0.76	6-Hexyl-14-dioxan-2-one	C10H18O3	186.126	M-H	ISgroup_47_1_12	6.05715e+06	0.118
HMDB39584	2	100000	47_13	110.061	164.9	Multiple	110.061	0.45	5-Imino-2-methyl-1-cyclopenten-1-ol	C6H9NO	111.068	M-H	ISgroup_47_1_7	62177.5	0.061
HMDB39587	2	100000	47_1	185.118	72.7	Multiple	185.118	0.59	5-Hexyl-14-dioxan-2-one	C10H18O3	186.126	M-H	ISgroup_47_1_12	444809	0.118
HMDB39587	2	100000	47_9	185.118	169.8	Multiple	185.118	0.76	5-Hexyl-14-dioxan-2-one	C10H18O3	186.126	M-H	ISgroup_47_1_12	6.05715e+06	0.118
HMDB39589	2	100000	11_1	303.198	207.9	Multiple	303.197	4.95	Ginsenoyne G	C19H28O3	304.204	M-H	ISgroup_11_1_20	86236.5	0.198
HMDB39592	2	100000	126_1	259.097	145.9	Multiple	259.098	0.35	Pergillin	C15H16O4	260.105	M-H	ISgroup_126_1_10	118054	0.097
HMDB39596	2	100000	138_1	415.249	176.6	Multiple	415.249	0.19	Colupox a	C25H36O5	416.256	M-H	ISgroup_138_1_25	26345.4	0.249
HMDB39597	2	100000	125_1	431.243	166.8	Multiple	431.244	2.57	Colupdox a	C25H36O6	432.251	M-H	ISgroup_125_5_25	53244.4	0.243
HMDB39598	2	100000	138_1	415.249	176.6	Multiple	415.249	0.19	Colupox b	C25H36O5	416.256	M-H	ISgroup_138_1_25	26345.4	0.249
HMDB39604	2	100000	138_1	595.457	218.2	Multiple	595.458	1.96	Isoannoreticuin	C35H64O7	596.465	M-H	ISgroup_138_1_46	59933.6	0.457
HMDB39604	2	100000	105_1	595.461	215.9	Multiple	595.458	4.75	Isoannoreticuin	C35H64O7	596.465	M-H	ISgroup_105_3_47	39810.2	0.461
HMDB39605	2	100000	138_1	595.457	218.2	Multiple	595.458	1.96	Annoreticuin	C35H64O7	596.465	M-H	ISgroup_138_1_46	59933.6	0.457
HMDB39605	2	100000	105_1	595.461	215.9	Multiple	595.458	4.75	Annoreticuin	C35H64O7	596.465	M-H	ISgroup_105_3_47	39810.2	0.461
HMDB39606	2	100000	47_1	193.051	60.6	Multiple	193.051	0.16	Repandiol	C10H10O4	194.058	M-H	ISgroup_47_1_6	128298	0.051
HMDB39606	2	100000	141_1	193.051	209.2	Multiple	193.051	0.62	Repandiol	C10H10O4	194.058	M-H	ISgroup_141_2_6	193454	0.051
HMDB39607	2	100000	138_8	315.123	139.3	Multiple	315.124	1.49	Sorgolactone	C18H20O5	316.131	M-H	ISgroup_138_1_13	66996.3	0.123
HMDB39608	2	100000	47_1	621.475	222.4	Multiple	621.474	1.83	Gigantetronenin	C37H66O7	622.481	M-H	ISgroup_47_1_48	30353.8	0.475
HMDB39610	2	100000	141_1	365.138	137.9	Unique	365.139	3.78	Curcumin II	C22H22O5	366.147	M-H	ISgroup_141_2_14	215767	0.138
HMDB39611	2	100000	47_5	395.151	188.7	Multiple	395.15	2.25	Curcumin I	C23H24O6	396.157	M-H	ISgroup_47_1_16	23258.5	0.151
HMDB39611	2	100000	138_1	395.15	61.2	Multiple	395.15	0.78	Curcumin I	C23H24O6	396.157	M-H	ISgroup_138_1_16	13412.2	0.15
HMDB39612	2	100000	138_1	239.071	53.8	Multiple	239.071	1.59	24-Dihydroxychalcone	C15H12O3	240.079	M-H	ISgroup_138_1_8	35881.5	0.071
HMDB39617	2	100000	11_1	383.113	129.2	Multiple	383.114	1.04	Piperenol B	C21H20O7	384.121	M-H	ISgroup_11_1_12	67733	0.113
HMDB39617	2	100000	138_2	383.114	60	Multiple	383.114	1.51	Piperenol B	C21H20O7	384.121	M-H	ISgroup_138_1_12	815379	0.114
HMDB39618	2	100000	141_1	129.092	209.7	Multiple	129.092	0.85	Propyl butyrate	C7H14O2	130.099	M-H	ISgroup_141_2_10	122981	0.092
HMDB39618	2	100000	47_1	129.092	154.4	Multiple	129.092	0.08	Propyl butyrate	C7H14O2	130.099	M-H	ISgroup_47_1_10	830782	0.092
HMDB39619	2	100000	47_1	129.092	154.4	Multiple	129.092	0.08	Isopropyl butyrate	C7H14O2	130.099	M-H	ISgroup_47_1_10	830782	0.092
HMDB39619	2	100000	141_1	129.092	209.7	Multiple	129.092	0.85	Isopropyl butyrate	C7H14O2	130.099	M-H	ISgroup_141_2_10	122981	0.092
HMDB39621	2	100000	138_1	233.155	154.5	Multiple	233.155	0.77	beta-Santalic acid	C15H22O2	234.162	M-H	ISgroup_138_1_16	2.2533e+06	0.155
HMDB39621	2	100000	47_5	233.155	211.4	Multiple	233.155	0.39	beta-Santalic acid	C15H22O2	234.162	M-H	ISgroup_47_1_16	291540	0.155
HMDB39622	2	100000	47_1	347.151	153.9	Multiple	347.15	1.96	Gibberellin A90	C19H24O6	348.157	M-H	ISgroup_47_1_16	92836.7	0.151
HMDB39623	2	100000	138_1	363.145	135.8	Multiple	363.145	0.58	Gibberellin A79	C19H24O7	364.152	M-H	ISgroup_138_1_15	160519	0.145
HMDB39630	2	100000	22_1	263.202	162.7	Multiple	263.202	0.49	Nerolidyl acetate	C17H28O2	264.209	M-H	ISgroup_22_4_21	11760.5	0.202
HMDB39631	2	100000	44_1	543.259	151	Unique	543.26	1.01	Physagulin F	C30H40O9	544.267	M-H	ISgroup_44_2_26	48615.4	0.259
HMDB39634	2	100000	11_1	383.113	129.2	Multiple	383.114	1.04	Piperenol A	C21H20O7	384.121	M-H	ISgroup_11_1_12	67733	0.113
HMDB39634	2	100000	138_2	383.114	60	Multiple	383.114	1.51	Piperenol A	C21H20O7	384.121	M-H	ISgroup_138_1_12	815379	0.114
HMDB39636	2	100000	138_1	411.202	155.8	Multiple	411.202	0.66	Abscisic alcohol 11-glucoside	C21H32O8	412.21	M-H	ISgroup_138_1_21	1.04452e+06	0.202
HMDB39636	2	100000	47_1	411.203	207.7	Multiple	411.202	0.29	Abscisic alcohol 11-glucoside	C21H32O8	412.21	M-H	ISgroup_47_1_21	108571	0.203
HMDB39637	2	100000	138_1	217.16	167.6	Multiple	217.16	0.69	beta-Elemenone	C15H22O	218.167	M-H	ISgroup_138_1_16	98199	0.16
HMDB39639	2	100000	101_1	525.175	132.3	Multiple	525.177	3.31	Physalin P	C28H30O10	526.184	M-H	ISgroup_101_3_18	20368	0.175
HMDB39641	2	100000	2_1	513.284	134.7	Multiple	513.286	4.23	Ganoderic acid J	C30H42O7	514.293	M-H	ISgroup_2_6_29	28273.3	0.284
HMDB39646	2	100000	47_1	653.429	229.4	Multiple	653.427	3.78	Ginsenoside M7cd	C36H62O10	654.434	M-H	ISgroup_47_1_43	7121.2	0.429
HMDB39649	2	100000	2_1	513.284	134.7	Multiple	513.286	4.23	Ganoderic acid V1	C30H42O7	514.293	M-H	ISgroup_2_6_29	28273.3	0.284
HMDB39650	2	100000	11_1	183.066	59.8	Multiple	183.066	0.38	4-Formyl-3-(formylmethyl)-4-hexenoic acid	C9H12O4	184.074	M-H	ISgroup_11_1_7	622671	0.066
HMDB39650	2	100000	47_15	183.066	162.8	Multiple	183.066	0.38	4-Formyl-3-(formylmethyl)-4-hexenoic acid	C9H12O4	184.074	M-H	ISgroup_47_1_7	2.30288e+06	0.066
HMDB39651	2	100000	47_1	139.077	59.9	Multiple	139.076	0.65	3-Propyl-12-cyclopentanedione	C8H12O2	140.084	M-H	ISgroup_47_1_8	158572	0.077
HMDB39651	2	100000	141_1	139.076	208.3	Multiple	139.076	0.14	3-Propyl-12-cyclopentanedione	C8H12O2	140.084	M-H	ISgroup_141_2_8	217709	0.076
HMDB39652	2	100000	47_1	139.077	59.9	Multiple	139.076	0.65	2-Hydroxy-345-trimethyl-2-cyclopenten-1-one	C8H12O2	140.084	M-H	ISgroup_47_1_8	158572	0.077
HMDB39652	2	100000	141_1	139.076	208.3	Multiple	139.076	0.14	2-Hydroxy-345-trimethyl-2-cyclopenten-1-one	C8H12O2	140.084	M-H	ISgroup_141_2_8	217709	0.076
HMDB39653	2	100000	138_1	147.049	44.6	Multiple	147.049	4.76	246-Trimethyl-135-dioxathiane	C6H12O2S	148.056	M-H	ISgroup_138_1_5	1.5e+07	0.049
HMDB39656	2	100000	138_1	202.087	143	Multiple	202.087	0.64	5-(2-Furanyl)-123456-hexahydro-7H-cyclopentabpyridin-7-one	C12H13NO2	203.095	M-H	ISgroup_138_1_9	68461.5	0.087
HMDB39660	2	100000	138_1	273.113	138.7	Multiple	273.113	0.37	Gossyvertin	C16H18O4	274.121	M-H	ISgroup_138_1_12	137626	0.113
HMDB39662	2	100000	47_1	148.077	167.2	Multiple	148.077	0.47	2367-Tetrahydrocyclopentbazepin-8(1H)-one	C9H11NO	149.084	M-H	ISgroup_47_1_8	144804	0.077
HMDB39664	2	100000	47_1	176.108	156.9	Multiple	176.108	0.45	7-Ethyl-2367-tetrahydrocyclopentbazepin-8(1H)-one	C11H15NO	177.115	M-H	ISgroup_47_1_11	79524.8	0.108
HMDB39667	2	100000	47_1	176.108	156.9	Multiple	176.108	0.45	2367-Tetrahydro-67-dimethylcyclopentbazepin-8(1H)-one	C11H15NO	177.115	M-H	ISgroup_47_1_11	79524.8	0.108
HMDB39670	2	100000	47_7	229.035	209.8	Multiple	229.036	4.06	33-Dithiobis45-dihydro-2-methylfuran	C10H14O2S2	230.044	M-H	ISgroup_47_1_4	319484	0.035
HMDB39673	2	100000	47_1	139.077	59.9	Multiple	139.076	0.65	4-Ethyl-2-hydroxy-3-methyl-2-cyclopenten-1-one	C8H12O2	140.084	M-H	ISgroup_47_1_8	158572	0.077
HMDB39673	2	100000	141_1	139.076	208.3	Multiple	139.076	0.14	4-Ethyl-2-hydroxy-3-methyl-2-cyclopenten-1-one	C8H12O2	140.084	M-H	ISgroup_141_2_8	217709	0.076
HMDB39680	2	100000	47_1	139.077	59.9	Multiple	139.076	0.65	355-Trimethyl-12-cyclopentanedione	C8H12O2	140.084	M-H	ISgroup_47_1_8	158572	0.077
HMDB39680	2	100000	141_1	139.076	208.3	Multiple	139.076	0.14	355-Trimethyl-12-cyclopentanedione	C8H12O2	140.084	M-H	ISgroup_141_2_8	217709	0.076
HMDB39681	2	100000	141_1	139.076	208.3	Multiple	139.076	0.14	3-Isopropyl-12-cyclopentanedione	C8H12O2	140.084	M-H	ISgroup_141_2_8	217709	0.076
HMDB39681	2	100000	47_1	139.077	59.9	Multiple	139.076	0.65	3-Isopropyl-12-cyclopentanedione	C8H12O2	140.084	M-H	ISgroup_47_1_8	158572	0.077
HMDB39685	2	100000	126_1	193.123	163.1	Multiple	193.123	0.41	8-Ocimenyl acetate	C12H18O2	194.131	M-H	ISgroup_126_1_13	1.55724e+06	0.123
HMDB39688	2	100000	47_1	235.17	171.1	Multiple	235.17	0.77	Tuberonone	C15H24O2	236.178	M-H	ISgroup_47_1_18	268405	0.17
HMDB39691	2	100000	46_1	517.317	208.4	Multiple	517.317	0.44	Ganolucidic acid C	C30H46O7	518.324	M-H	ISgroup_46_3_32	38328.6	0.317
HMDB39692	2	100000	11_1	473.364	231.7	Multiple	473.364	0.93	2024-Epoxy-2526-dihydroxydammaran-3-one	C30H50O4	474.371	M-H	ISgroup_11_1_37	5828.8	0.364
HMDB39698	2	100000	101_1	525.175	132.3	Multiple	525.177	3.31	Isophysalin G	C28H30O10	526.184	M-H	ISgroup_101_3_18	20368	0.175
HMDB39710	2	100000	47_1	183.103	208	Multiple	183.103	0.33	1-Acetylcyclohexyl acetate	C10H16O3	184.11	M-H	ISgroup_47_1_11	264277	0.103
HMDB39710	2	100000	138_1	183.103	131.6	Multiple	183.103	0.66	1-Acetylcyclohexyl acetate	C10H16O3	184.11	M-H	ISgroup_138_1_11	2476161	0.103
HMDB39710	2	100000	12_1	183.102	11.7	Multiple	183.103	2.08	1-Acetylcyclohexyl acetate	C10H16O3	184.11	M-H	ISgroup_12_1_11	571405	0.102
HMDB39715	2	100000	47_1	239.202	171.3	Multiple	239.202	0.63	Auberganol	C15H28O2	240.209	M-H	ISgroup_47_1_21	83611.5	0.202
HMDB39727	2	100000	47_12	341.109	133.2	Multiple	341.109	0.35	Trehalulose	C12H22O11	342.116	M-H	ISgroup_47_1_11	66485.5	0.109
HMDB39727	2	100000	47_1	341.108	11.8	Multiple	341.109	1.7	Trehalulose	C12H22O11	342.116	M-H	ISgroup_47_1_11	46114.2	0.108
HMDB39727	2	100000	138_1	341.109	50.3	Multiple	341.109	0.26	Trehalulose	C12H22O11	342.116	M-H	ISgroup_138_1_11	90128.4	0.109
HMDB39728	2	100000	47_1	515.124	284.3	Multiple	515.125	3.22	b-D-Glucuronopyranosyl-(1-3)-a-D-galacturonopyranosyl-(1-2)-L-rhamnose	C18H28O17	516.133	M-H	ISgroup_47_1_13	17524.3	0.124
HMDB39734	2	100000	47_1	262.937	19	Unique	262.937	0.95	23579-Pentathiadecane 22-dioxide	C5H12O2S5	263.944	M-H	ISgroup_47_1_94	94751.2	0.937
HMDB39734	2	100000	138_1	262.937	125	Unique	262.937	0.19	23579-Pentathiadecane 22-dioxide	C5H12O2S5	263.944	M-H	ISgroup_138_1_94	115601	0.937
HMDB39735	2	100000	11_1	303.198	207.9	Multiple	303.197	4.95	10-Acetoxy-8-heptadecene-46-diyn-3-ol	C19H28O3	304.204	M-H	ISgroup_11_1_20	86236.5	0.198
HMDB39736	2	100000	47_14	155.108	165.2	Multiple	155.108	0.06	6-Hydroxy-46-dimethyl-3-hepten-2-one	C9H16O2	156.115	M-H	ISgroup_47_1_11	2.63368e+06	0.108
HMDB39736	2	100000	138_1	155.108	74.1	Multiple	155.108	0.26	6-Hydroxy-46-dimethyl-3-hepten-2-one	C9H16O2	156.115	M-H	ISgroup_138_1_11	248090	0.108
HMDB39745	2	100000	63_1	237.186	187.6	Multiple	237.186	1.6	(2E6E9xi)-Farnesol	C15H26O2	238.193	M-H	ISgroup_63_5_19	53491.9	0.186
HMDB39746	2	100000	79_1	473.109	253.6	Multiple	473.109	0.21	4-O-Acetylafzelin	C23H22O11	474.116	M-H	ISgroup_79_10_11	36342.3	0.109
HMDB39747	2	100000	79_1	473.109	253.6	Multiple	473.109	0.21	3-O-Acetylafzelin	C23H22O11	474.116	M-H	ISgroup_79_10_11	36342.3	0.109
HMDB39748	2	100000	79_1	473.109	253.6	Multiple	473.109	0.21	Kaempferol 3-(2-acetylrhamnoside)	C23H22O11	474.116	M-H	ISgroup_79_10_11	36342.3	0.109
HMDB39749	2	100000	38_1	447.224	165.8	Multiple	447.224	1.16	Kenposide B	C21H36O10	448.231	M-H	ISgroup_38_11_23	2.11592e+06	0.224
HMDB39750	2	100000	138_1	544.187	131	Multiple	544.188	2.9	Lacto-N-triose I	C20H35NO16	545.196	M-H	ISgroup_138_1_19	7079.4	0.187
HMDB39755	2	99999	138_7	342.134	144.6	Unique	342.135	0.76	N-trans-Feruloyl-4-O-methyldopamine	C19H21NO5	343.142	M-H	ISgroup_138_1_14	111898	0.134
HMDB39766	2	100000	138_1	330.17	60	Unique	330.171	3.82	Pandamarilactone 31	C19H25NO4	331.178	M-H	ISgroup_138_1_17	1.72135e+06	0.17
HMDB39769	2	100000	138_1	125.097	71.6	Multiple	125.097	0.16	6-Octenal	C8H14O	126.104	M-H	ISgroup_138_1_10	177543	0.097
HMDB39769	2	100000	47_1	125.097	30.5	Multiple	125.097	1.44	6-Octenal	C8H14O	126.104	M-H	ISgroup_47_1_10	150738	0.097
HMDB39769	2	100000	11_1	125.097	134.2	Multiple	125.097	0.4	6-Octenal	C8H14O	126.104	M-H	ISgroup_11_1_10	398241	0.097
HMDB39769	2	100000	141_1	125.097	210.2	Multiple	125.097	0.8	6-Octenal	C8H14O	126.104	M-H	ISgroup_141_2_10	123419	0.097
HMDB39770	2	100000	11_1	125.097	134.2	Multiple	125.097	0.4	(Z)-5-Octenal	C8H14O	126.104	M-H	ISgroup_11_1_10	398241	0.097
HMDB39770	2	100000	47_1	125.097	30.5	Multiple	125.097	1.44	(Z)-5-Octenal	C8H14O	126.104	M-H	ISgroup_47_1_10	150738	0.097
HMDB39770	2	100000	138_1	125.097	71.6	Multiple	125.097	0.16	(Z)-5-Octenal	C8H14O	126.104	M-H	ISgroup_138_1_10	177543	0.097
HMDB39770	2	100000	141_1	125.097	210.2	Multiple	125.097	0.8	(Z)-5-Octenal	C8H14O	126.104	M-H	ISgroup_141_2_10	123419	0.097
HMDB39773	2	100000	138_1	567.281	147.4	Multiple	567.281	0.37	11-alpha-O-beta-D-Glucopyranosyl-16alpha-O-methylneoquassin	C29H44O11	568.288	M-H	ISgroup_138_1_29	143414	0.281
HMDB39773	2	100000	47_1	567.281	196.8	Multiple	567.281	0.44	11-alpha-O-beta-D-Glucopyranosyl-16alpha-O-methylneoquassin	C29H44O11	568.288	M-H	ISgroup_47_1_29	24496.6	0.281
HMDB39778	2	100000	47_14	111.045	205.8	Multiple	111.045	0.27	xi-35-Dimethyl-2(5H)-furanone	C6H8O2	112.052	M-H	ISgroup_47_1_5	1.06142e+06	0.045
HMDB39778	2	100000	47_1	111.045	59.8	Multiple	111.045	0.63	xi-35-Dimethyl-2(5H)-furanone	C6H8O2	112.052	M-H	ISgroup_47_1_5	216943	0.045
HMDB39779	2	100000	91_1	85.0658	59.5	Multiple	85.0659	0.82	xi-3-Methyl-3-buten-2-ol	C5H10O	86.0732	M-H	ISgroup_91_1_7	204099	0.066
HMDB39782	2	100000	47_10	135.081	163.3	Multiple	135.082	0.37	2-(1-Pentenyl)furan	C9H12O	136.089	M-H	ISgroup_47_1_9	799062	0.081
HMDB39782	2	100000	47_1	135.082	60.1	Multiple	135.082	0.07	2-(1-Pentenyl)furan	C9H12O	136.089	M-H	ISgroup_47_1_9	94583.6	0.082
HMDB39784	2	100000	106_1	180.103	14.3	Multiple	180.103	1.5	25-Dimethyl-4-(1-pyrrolidinyl)-3(2H)-furanone	C10H15NO2	181.11	M-H	ISgroup_106_1_11	124433	0.103
HMDB39784	2	100000	25_1	180.103	135.8	Multiple	180.103	0.5	25-Dimethyl-4-(1-pyrrolidinyl)-3(2H)-furanone	C10H15NO2	181.11	M-H	ISgroup_25_3_11	219761	0.103
HMDB39785	2	100000	6_1	515.358	174.1	Unique	515.359	2.77	Menthol propylene glycol carbonate	C28H52O8	516.366	M-H	ISgroup_6_1_36	69574.5	0.358
HMDB39785	2	100000	96_1	515.358	228.2	Unique	515.359	2.66	Menthol propylene glycol carbonate	C28H52O8	516.366	M-H	ISgroup_96_10_36	35829.6	0.358
HMDB39786	2	100000	47_1	117.001	146.1	Unique	117.002	2.05	Dihydro-4-mercapto-3(2H)-furanone	C4H6O2S	118.009	M-H	ISgroup_47_1_1	43607.6	0.001
HMDB39793	2	100000	141_1	141.092	209.6	Multiple	141.092	0.5	(E)-4-Octenoic acid	C8H14O2	142.099	M-H	ISgroup_141_2_10	197161	0.092
HMDB39793	2	100000	138_8	141.092	148.8	Multiple	141.092	0.5	(E)-4-Octenoic acid	C8H14O2	142.099	M-H	ISgroup_138_1_10	1.79492e+06	0.092
HMDB39794	2	100000	138_1	155.108	74.1	Multiple	155.108	0.26	Methyl 4Z-octenoate	C9H16O2	156.115	M-H	ISgroup_138_1_11	248090	0.108
HMDB39794	2	100000	47_14	155.108	165.2	Multiple	155.108	0.06	Methyl 4Z-octenoate	C9H16O2	156.115	M-H	ISgroup_47_1_11	2.63368e+06	0.108
HMDB39797	2	100000	138_1	146.994	41	Multiple	146.994	4.56	Dihydro-4-mercapto-5-methyl-3(2H)-thiophenone	C5H8OS2	148.002	M-H	ISgroup_138_1_100	767396	0.994
HMDB39799	2	100000	138_1	101.061	57.8	Multiple	101.061	0.4	Tetrahydro-2-methyl-3-furanol	C5H10O2	102.068	M-H	ISgroup_138_1_7	134663	0.061
HMDB39799	2	100000	106_1	101.061	17.6	Multiple	101.061	1.58	Tetrahydro-2-methyl-3-furanol	C5H10O2	102.068	M-H	ISgroup_106_1_7	84945.1	0.061
HMDB39799	2	100000	47_1	101.061	166.9	Multiple	101.061	0.89	Tetrahydro-2-methyl-3-furanol	C5H10O2	102.068	M-H	ISgroup_47_1_7	697542	0.061
HMDB39801	2	100000	141_1	151.076	208.1	Multiple	151.076	0.33	1-(2-Furanyl)-1-pentanone	C9H12O2	152.084	M-H	ISgroup_141_2_8	162509	0.076
HMDB39801	2	100000	47_1	151.076	164.8	Multiple	151.076	0.4	1-(2-Furanyl)-1-pentanone	C9H12O2	152.084	M-H	ISgroup_47_1_8	1.51719e+06	0.076
HMDB39801	2	100000	138_1	151.077	59.8	Multiple	151.076	0.46	1-(2-Furanyl)-1-pentanone	C9H12O2	152.084	M-H	ISgroup_138_1_8	130136	0.077
HMDB39802	2	100000	11_1	137.061	30.7	Multiple	137.061	1.09	1-(2-Furanyl)-1-butanone	C8H10O2	138.068	M-H	ISgroup_11_1_7	125548	0.061
HMDB39802	2	100000	39_1	137.061	208.8	Multiple	137.061	0.44	1-(2-Furanyl)-1-butanone	C8H10O2	138.068	M-H	ISgroup_39_124_7	181213	0.061
HMDB39802	2	100000	138_1	137.061	144.9	Multiple	137.061	0	1-(2-Furanyl)-1-butanone	C8H10O2	138.068	M-H	ISgroup_138_1_7	2.03983e+06	0.061
HMDB39803	2	100000	138_1	161.097	160.9	Multiple	161.097	0.37	44alpha56-Tetrahydro-7-methyl-2(3H)-naphthalenone	C11H14O	162.104	M-H	ISgroup_138_1_10	462336	0.097
HMDB39803	2	100000	47_1	161.097	75.6	Multiple	161.097	1.06	44alpha56-Tetrahydro-7-methyl-2(3H)-naphthalenone	C11H14O	162.104	M-H	ISgroup_47_1_10	121841	0.097
HMDB39805	2	100000	11_1	211.17	185	Multiple	211.17	1.23	4-(3-Hydroxybutyl)-335-trimethylcyclohexanone	C13H24O2	212.178	M-H	ISgroup_11_1_18	187456	0.17
HMDB39806	2	100000	141_1	117.075	14.7	Multiple	117.074	4.61	1-Hexanethiol	C6H14S	118.082	M-H	ISgroup_141_1_8	81112.8	0.075
HMDB39807	2	100000	44_1	87.0273	49.1	Multiple	87.0274	1.26	cis-23-Dimethylthiirane	C4H8S	88.0347	M-H	ISgroup_44_1_3	80424.5	0.027
HMDB39810	2	100000	47_18	295.119	208.9	Multiple	295.119	0.34	Cyclocalopin A	C15H20O6	296.126	M-H	ISgroup_47_1_12	119387	0.119
HMDB39810	2	100000	47_1	295.118	15.6	Multiple	295.119	1.19	Cyclocalopin A	C15H20O6	296.126	M-H	ISgroup_47_1_12	73705.1	0.118
HMDB39810	2	100000	138_39	295.119	133.3	Multiple	295.119	2.1	Cyclocalopin A	C15H20O6	296.126	M-H	ISgroup_138_1_12	764613	0.119
HMDB39810	2	100000	47_4	295.119	61.6	Multiple	295.119	0.17	Cyclocalopin A	C15H20O6	296.126	M-H	ISgroup_47_1_12	110199	0.119
HMDB39811	2	100000	23_1	381.155	205.5	Multiple	381.155	0.16	Cyclocalopin B	C19H26O8	382.163	M-H	ISgroup_23_3_16	89602.9	0.155
HMDB39811	2	100000	74_1	381.155	134.1	Multiple	381.155	0.24	Cyclocalopin B	C19H26O8	382.163	M-H	ISgroup_74_1_16	493322	0.155
HMDB39812	2	100000	47_18	295.119	208.9	Multiple	295.119	0.34	Cyclocalopin C1	C15H20O6	296.126	M-H	ISgroup_47_1_12	119387	0.119
HMDB39812	2	100000	47_1	295.118	15.6	Multiple	295.119	1.19	Cyclocalopin C1	C15H20O6	296.126	M-H	ISgroup_47_1_12	73705.1	0.118
HMDB39812	2	100000	138_39	295.119	133.3	Multiple	295.119	2.1	Cyclocalopin C1	C15H20O6	296.126	M-H	ISgroup_138_1_12	764613	0.119
HMDB39812	2	100000	47_4	295.119	61.6	Multiple	295.119	0.17	Cyclocalopin C1	C15H20O6	296.126	M-H	ISgroup_47_1_12	110199	0.119
HMDB39813	2	100000	47_1	515.176	199	Unique	515.177	1.09	Cyclocalopin D	C23H32O13	516.184	M-H	ISgroup_47_1_18	43164.3	0.176
HMDB39813	2	100000	138_7	515.177	142.4	Unique	515.177	0.85	Cyclocalopin D	C23H32O13	516.184	M-H	ISgroup_138_1_18	107190	0.177
HMDB39814	2	100000	47_18	295.119	208.9	Multiple	295.119	0.34	Cyclocalopin E	C15H20O6	296.126	M-H	ISgroup_47_1_12	119387	0.119
HMDB39814	2	100000	47_4	295.119	61.6	Multiple	295.119	0.17	Cyclocalopin E	C15H20O6	296.126	M-H	ISgroup_47_1_12	110199	0.119
HMDB39814	2	100000	47_1	295.118	15.6	Multiple	295.119	1.19	Cyclocalopin E	C15H20O6	296.126	M-H	ISgroup_47_1_12	73705.1	0.118
HMDB39814	2	100000	138_39	295.119	133.3	Multiple	295.119	2.1	Cyclocalopin E	C15H20O6	296.126	M-H	ISgroup_138_1_12	764613	0.119
HMDB39816	2	100000	47_1	151.113	144.9	Multiple	151.113	0.26	2-Hexylfuran	C10H16O	152.12	M-H	ISgroup_47_1_12	284285	0.113
HMDB39817	2	100000	47_1	148.025	45.1	Multiple	148.026	4.46	Dihydro-46-dimethyl-4H-135-dithiazine	C5H11NS2	149.033	M-H	ISgroup_47_1_3	101661	0.025
HMDB39819	2	100000	53_1	127.077	59.9	Multiple	127.076	0.79	24-Dimethyl-2-pentenoic acid	C7H12O2	128.084	M-H	ISgroup_53_1_8	87236.4	0.077
HMDB39819	2	100000	141_1	127.076	209.6	Multiple	127.076	0.47	24-Dimethyl-2-pentenoic acid	C7H12O2	128.084	M-H	ISgroup_141_2_8	1043322	0.076
HMDB39824	2	100000	138_1	337.129	140.9	Multiple	337.129	0.03	O-Acetylcyclocalopin A	C17H22O7	338.137	M-H	ISgroup_138_1_13	208762	0.129
HMDB39825	2	100000	47_2	293.103	165.9	Unique	293.103	0.99	Cyclocalopin F	C15H18O6	294.11	M-H	ISgroup_47_1_11	237487	0.103
HMDB39826	2	100000	44_1	117.038	48.9	Multiple	117.038	0.34	xi-2-Methyl-13-oxathiane	C5H10OS	118.045	M-H	ISgroup_44_1_4	344201	0.038
HMDB39826	2	100000	47_11	117.038	128.9	Multiple	117.038	1.62	xi-2-Methyl-13-oxathiane	C5H10OS	118.045	M-H	ISgroup_47_1_4	148013	0.038
HMDB39826	2	100000	47_1	117.039	13.7	Multiple	117.038	4.78	xi-2-Methyl-13-oxathiane	C5H10OS	118.045	M-H	ISgroup_47_1_4	103910	0.039
HMDB39838	2	100000	106_1	180.103	14.3	Multiple	180.103	1.5	2-(5-Methyl-2-furanyl)-3-piperidinol	C10H15NO2	181.11	M-H	ISgroup_106_1_11	124433	0.103
HMDB39838	2	100000	25_1	180.103	135.8	Multiple	180.103	0.5	2-(5-Methyl-2-furanyl)-3-piperidinol	C10H15NO2	181.11	M-H	ISgroup_25_3_11	219761	0.103
HMDB39844	2	100000	138_1	123.082	66.2	Multiple	123.082	0.16	(EE)-26-Octadienal	C8H12O	124.089	M-H	ISgroup_138_1_9	327209	0.082
HMDB39844	2	100000	47_1	123.082	152.8	Multiple	123.082	0.24	(EE)-26-Octadienal	C8H12O	124.089	M-H	ISgroup_47_1_9	958028	0.082
HMDB39850	2	100000	85_1	769.217	39.1	Multiple	769.22	2.9	Isorhamnetin 3-O-a-L-rhamnopyranosyl-(1-3)-a-L-rhamnopyranosyl-(1-6)-b-D-glucopyranoside	C34H42O20	770.227	M-H	ISgroup_85_2_22	26250	0.217
HMDB39852	2	100000	47_1	457.173	206.4	Multiple	457.172	2.1	Deoxynivalenol 3-glucoside	C21H30O11	458.179	M-H	ISgroup_47_1_18	135898	0.173
HMDB39853	2	100000	128_1	195.913	14.9	Unique	195.913	1.68	356-Trichloro-2-pyridinol	C5H2Cl3NO	196.92	M-H	ISgroup_128_1_92	84231.1	0.913
HMDB39854	2	100000	36_1	155.144	141.7	Multiple	155.144	0.19	1-Decen-3-ol	C10H20O	156.151	M-H	ISgroup_36_4_15	66031.8	0.144
HMDB39856	2	100000	47_1	607.167	130.2	Multiple	607.167	0.38	Diosmetin 7-neohesperidoside	C28H32O15	608.174	M-H	ISgroup_47_1_17	1897.3	0.167
HMDB39858	2	100000	138_8	287.129	144.3	Multiple	287.129	0.94	Angeloylsenkyunolide F	C17H20O4	288.136	M-H	ISgroup_138_1_13	113072	0.129
HMDB39872	2	100000	141_1	141.092	209.6	Multiple	141.092	0.5	Methyl 2-heptenoate	C8H14O2	142.099	M-H	ISgroup_141_2_10	197161	0.092
HMDB39872	2	100000	138_8	141.092	148.8	Multiple	141.092	0.5	Methyl 2-heptenoate	C8H14O2	142.099	M-H	ISgroup_138_1_10	1.79492e+06	0.092
HMDB39874	2	100000	47_6	181.087	133.6	Multiple	181.087	0.39	Furfuryl isovalerate	C10H14O3	182.094	M-H	ISgroup_47_1_9	1.23606e+06	0.087
HMDB39874	2	100000	141_1	181.087	209.1	Multiple	181.087	0.44	Furfuryl isovalerate	C10H14O3	182.094	M-H	ISgroup_141_2_9	168814	0.087
HMDB39876	2	100000	47_1	341.108	11.8	Multiple	341.109	1.7	Fagopyritol A1	C12H22O11	342.116	M-H	ISgroup_47_1_11	46114.2	0.108
HMDB39876	2	100000	138_1	341.109	50.3	Multiple	341.109	0.26	Fagopyritol A1	C12H22O11	342.116	M-H	ISgroup_138_1_11	90128.4	0.109
HMDB39876	2	100000	47_12	341.109	133.2	Multiple	341.109	0.35	Fagopyritol A1	C12H22O11	342.116	M-H	ISgroup_47_1_11	66485.5	0.109
HMDB39877	2	100000	138_7	273.083	128.5	Multiple	273.084	2.2	Charine	C9H14N4O6	274.091	M-H	ISgroup_138_1_9	59470.7	0.083
HMDB39883	2	100000	47_20	413.253	231.3	Unique	413.254	2.47	Ascorbyl palmitate	C22H38O7	414.262	M-H	ISgroup_47_1_26	116226	0.253
HMDB39883	2	100000	47_1	413.254	165.1	Unique	413.254	1.48	Ascorbyl palmitate	C22H38O7	414.262	M-H	ISgroup_47_1_26	799108	0.254
HMDB39886	2	100000	47_2	403.211	166.7	Multiple	403.213	4.84	16-Methyl-epi-nigakihemiacetal B	C23H32O6	404.22	M-H	ISgroup_47_1_22	114159	0.211
HMDB39887	2	100000	36_1	725.301	245.1	Multiple	725.303	1.6	Methyl nomilinate 17-glucoside	C35H50O16	726.31	M-H	ISgroup_36_5_31	38754.7	0.301
HMDB39887	2	100000	47_1	725.304	284.8	Unique	725.303	1.56	Methyl nomilinate 17-glucoside	C35H50O16	726.31	M-H	ISgroup_47_1_31	21845.9	0.304
HMDB39892	2	100000	47_1	631.384	169.5	Multiple	631.385	1.66	Cloversaponin I	C36H56O9	632.392	M-H	ISgroup_47_1_39	21693.2	0.384
HMDB39892	2	100000	47_3	631.385	208	Multiple	631.385	0.27	Cloversaponin I	C36H56O9	632.392	M-H	ISgroup_47_1_39	24424.6	0.385
HMDB39894	2	100000	11_1	349.186	12	Multiple	349.187	1.72	(1R2R4S)-p-Menthane-128-triol 8-glucoside	C16H30O8	350.194	M-H	ISgroup_11_1_19	60892.7	0.186
HMDB39894	2	100000	47_2	349.187	170.7	Multiple	349.187	0.77	(1R2R4S)-p-Menthane-128-triol 8-glucoside	C16H30O8	350.194	M-H	ISgroup_47_1_19	896870	0.187
HMDB39894	2	100000	141_1	349.187	209	Multiple	349.187	0.06	(1R2R4S)-p-Menthane-128-triol 8-glucoside	C16H30O8	350.194	M-H	ISgroup_141_2_19	78946.3	0.187
HMDB39895	2	100000	47_1	406.032	39.3	Unique	406.031	4.38	4-Mercaptobutyl glucosinolate	C11H21NO9S3	407.038	M-H	ISgroup_47_1_4	53804.7	0.032
HMDB39902	2	100000	29_1	417.119	131.8	Multiple	417.119	0.43	Dihydrodaidzin	C21H22O9	418.126	M-H	ISgroup_29_4_12	52500.2	0.119
HMDB39909	2	100000	47_1	607.167	130.2	Multiple	607.167	0.38	Isotectorigenin 4-glucoside 7-rhamnoside	C28H32O15	608.174	M-H	ISgroup_47_1_17	1897.3	0.167
HMDB39912	2	100000	138_1	425.159	148.3	Multiple	425.161	3.53	Mangostenol	C24H26O7	426.168	M-H	ISgroup_138_1_16	62022.3	0.159
HMDB39914	2	100000	11_1	439.175	146.5	Multiple	439.176	1.73	16-Dihydroxy-37-dimethoxy-2-(3-methyl-2-butenyl)-8-(3-hydroxy-3-methyl-1E-butenyl)-xanthone	C25H28O7	440.184	M-H	ISgroup_11_1_18	36521.6	0.175
HMDB39915	2	100000	11_1	439.175	146.5	Multiple	439.176	1.73	16-Dihydroxy-37-dimethoxy-2-(2-hydroxy-3-methyl-3-butenyl)-8-(3-methyl-2-butenyl)-xanthone	C25H28O7	440.184	M-H	ISgroup_11_1_18	36521.6	0.175
HMDB39916	2	100000	11_1	439.175	146.5	Multiple	439.176	1.73	16-Dihydroxy-37-dimethoxy-2-(3-methyl-2-butenyl)-8-(2-hydroxy-3-methyl-3-butenyl)-xanthone	C25H28O7	440.184	M-H	ISgroup_11_1_18	36521.6	0.175
HMDB39917	2	100000	11_1	439.175	146.5	Multiple	439.176	1.73	13-Dihydroxy-67-dimethoxy-2-(2-hydroxy-3-methyl-3-butenyl)-8-(3-methyl-2-butenyl)-xanthone	C25H28O7	440.184	M-H	ISgroup_11_1_18	36521.6	0.175
HMDB39921	2	100000	22_1	601.123	193.5	Unique	601.12	4.43	Eriodictyol 7-(6-galloylglucoside)	C28H26O15	602.127	M-H	ISgroup_22_4_13	10045.6	0.123
HMDB39922	2	100000	138_1	595.143	60.2	Multiple	595.146	4.17	Eriodictyol 7-(6-trans-p-coumaroylglucoside)	C30H28O13	596.153	M-H	ISgroup_138_1_15	25639.9	0.143
HMDB39926	2	100000	47_1	499.128	250.3	Multiple	499.128	0.36	Lyoniresinol 9-sulfate	C22H28O11S	500.135	M-H	ISgroup_47_1_13	30462.4	0.128
HMDB39930	2	100000	35_1	503.176	200.2	Unique	503.177	2.42	(S)-Multifidol 2-apiosyl-(1-6)-glucoside	C22H32O13	504.184	M-H	ISgroup_35_6_18	37173	0.176
HMDB39930	2	100000	138_1	503.178	136.6	Unique	503.177	2.5	(S)-Multifidol 2-apiosyl-(1-6)-glucoside	C22H32O13	504.184	M-H	ISgroup_138_1_18	65392	0.178
HMDB39934	2	100000	47_1	561.161	248.5	Multiple	561.161	0.07	Chrysin 7-rhamnosyl-(1-4)-glucoside	C27H30O13	562.169	M-H	ISgroup_47_1_17	34859.8	0.161
HMDB39935	2	100000	31_8	433.114	134.1	Multiple	433.114	0.21	Dihydrogenistin	C21H22O10	434.121	M-H	ISgroup_31_4_12	8590.3	0.114
HMDB39935	2	100000	138_1	433.114	47	Multiple	433.114	0.28	Dihydrogenistin	C21H22O10	434.121	M-H	ISgroup_138_1_12	117170	0.114
HMDB39939	2	100000	138_1	206.119	155.3	Multiple	206.119	0.44	Synephrine acetonide	C12H17NO2	207.126	M-H	ISgroup_138_1_12	190477	0.119
HMDB39940	2	100000	138_1	177.004	40.7	Multiple	177.005	4.86	S-2-Propenyl 2-propene-1-sulfonothioate	C6H10O2S2	178.012	M-H	ISgroup_138_1_1	1.56049e+06	0.004
HMDB39943	2	100000	34_1	635.417	209.9	Multiple	635.416	0.25	Ginsenoside Rh8	C36H60O9	636.424	M-H	ISgroup_34_7_42	37713.3	0.417
HMDB39947	2	100000	42_1	403.197	160.3	Unique	403.197	0.87	Pisumionoside	C19H32O9	404.205	M-H	ISgroup_42_6_20	2.86469e+06	0.197
HMDB39947	2	100000	141_1	403.197	206.6	Multiple	403.197	0.25	Pisumionoside	C19H32O9	404.205	M-H	ISgroup_141_2_20	314334	0.197
HMDB39948	2	100000	6_1	203.104	53.1	Multiple	203.104	0.05	34-Dihydroxy-2-hydroxymethyl-1-pyrrolidinepropanamide	C8H16N2O4	204.111	M-H	ISgroup_6_1_11	110638	0.104
HMDB39949	2	100000	138_1	289.144	153.1	Multiple	289.145	0.73	Oudemansin A	C17H22O4	290.152	M-H	ISgroup_138_1_15	272894	0.144
HMDB39953	2	100000	47_1	395.156	151.2	Unique	395.156	1.19	1-(3-Methylbutanoyl)-6-apiosylglucose	C16H28O11	396.163	M-H	ISgroup_47_1_16	254700	0.156
HMDB39956	2	100000	47_1	151.076	164.8	Multiple	151.076	0.4	4-(Ethoxymethyl)phenol	C9H12O2	152.084	M-H	ISgroup_47_1_8	1.51719e+06	0.076
HMDB39956	2	100000	141_1	151.076	208.1	Multiple	151.076	0.33	4-(Ethoxymethyl)phenol	C9H12O2	152.084	M-H	ISgroup_141_2_8	162509	0.076
HMDB39956	2	100000	138_1	151.077	59.8	Multiple	151.076	0.46	4-(Ethoxymethyl)phenol	C9H12O2	152.084	M-H	ISgroup_138_1_8	130136	0.077
HMDB39958	2	100000	47_1	309.097	139.3	Multiple	309.098	2.46	1-Pentadecanecarboxylic acid	C15H18O7	310.105	M-H	ISgroup_47_1_10	96236.3	0.097
HMDB39959	2	100000	47_1	367.103	193.4	Multiple	367.103	1.39	3-O-Caffeoyl-1-O-methylquinic acid	C17H20O9	368.111	M-H	ISgroup_47_1_11	63686.5	0.103
HMDB39959	2	100000	74_1	367.104	52.4	Multiple	367.103	0.79	3-O-Caffeoyl-1-O-methylquinic acid	C17H20O9	368.111	M-H	ISgroup_74_1_11	25563.7	0.104
HMDB39960	2	100000	47_1	367.103	193.4	Multiple	367.103	1.39	3-O-Caffeoyl-4-O-methylquinic acid	C17H20O9	368.111	M-H	ISgroup_47_1_11	63686.5	0.103
HMDB39960	2	100000	74_1	367.104	52.4	Multiple	367.103	0.79	3-O-Caffeoyl-4-O-methylquinic acid	C17H20O9	368.111	M-H	ISgroup_74_1_11	25563.7	0.104
HMDB39961	2	100000	47_1	294.098	157.2	Multiple	294.098	0.58	(S)-2-Hydroxy-2-phenylacetonitrile O-b-D-allopyranoside	C14H17NO6	295.106	M-H	ISgroup_47_1_10	64868.9	0.098
HMDB39962	2	100000	129_1	639.317	193	Unique	639.319	3.61	N1N5N10-Tris-trans-p-coumaroylspermine	C37H44N4O6	640.326	M-H	ISgroup_129_2_32	14063	0.317
HMDB39962	2	100000	47_3	639.319	193.8	Unique	639.319	0.19	N1N5N10-Tris-trans-p-coumaroylspermine	C37H44N4O6	640.326	M-H	ISgroup_47_1_32	13327.3	0.319
HMDB39964	2	100000	47_24	387.164	283	Multiple	387.166	4.37	beta-D-Glucopyranosyl-11-hydroxyjasmonic acid	C18H28O9	388.173	M-H	ISgroup_47_1_17	49453.7	0.164
HMDB39964	2	100000	95_1	387.165	159.4	Multiple	387.166	2.2	beta-D-Glucopyranosyl-11-hydroxyjasmonic acid	C18H28O9	388.173	M-H	ISgroup_95_4_17	1.10659e+06	0.165
HMDB39964	2	100000	47_1	387.165	10.7	Multiple	387.166	2.69	beta-D-Glucopyranosyl-11-hydroxyjasmonic acid	C18H28O9	388.173	M-H	ISgroup_47_1_17	52326	0.165
HMDB39964	2	100000	47_4	387.165	50.8	Multiple	387.166	3.49	beta-D-Glucopyranosyl-11-hydroxyjasmonic acid	C18H28O9	388.173	M-H	ISgroup_47_1_17	34012	0.165
HMDB39964	2	100000	47_17	387.166	206.1	Multiple	387.166	0.57	beta-D-Glucopyranosyl-11-hydroxyjasmonic acid	C18H28O9	388.173	M-H	ISgroup_47_1_17	388366	0.166
HMDB39971	2	100000	47_1	405.193	137.4	Multiple	405.192	3.26	(1R3R4R5S6S8x)-1-Acetoxy-8-angeloyloxy-34-epoxy-5-hydroxy-7(14)10-bisaboladien-2-one	C22H30O7	406.199	M-H	ISgroup_47_1_20	1.41098e+06	0.193
HMDB39974	2	100000	47_1	203.129	68.9	Multiple	203.129	0.39	(1S2S4R8R)-p-Menthane-1289-tetrol	C10H20O4	204.136	M-H	ISgroup_47_1_13	89531.3	0.129
HMDB39974	2	100000	3_1	203.129	210.8	Multiple	203.129	0.89	(1S2S4R8R)-p-Menthane-1289-tetrol	C10H20O4	204.136	M-H	ISgroup_3_9_13	186547	0.129
HMDB39975	2	100000	47_12	365.182	156.2	Multiple	365.182	0.11	(1S2S4R8S)-p-Menthane-1289-tetrol 2-glucoside	C16H30O9	366.189	M-H	ISgroup_47_1_19	868710	0.182
HMDB39976	2	100000	47_12	365.182	156.2	Multiple	365.182	0.11	(1R2R4R8S)-p-Menthane-1289-tetrol 9-glucoside	C16H30O9	366.189	M-H	ISgroup_47_1_19	868710	0.182
HMDB39977	2	100000	11_1	349.186	12	Multiple	349.187	1.72	(1S2R4R8S)-p-Menthane-289-triol 2-glucoside	C16H30O8	350.194	M-H	ISgroup_11_1_19	60892.7	0.186
HMDB39977	2	100000	47_2	349.187	170.7	Multiple	349.187	0.77	(1S2R4R8S)-p-Menthane-289-triol 2-glucoside	C16H30O8	350.194	M-H	ISgroup_47_1_19	896870	0.187
HMDB39977	2	100000	141_1	349.187	209	Multiple	349.187	0.06	(1S2R4R8S)-p-Menthane-289-triol 2-glucoside	C16H30O8	350.194	M-H	ISgroup_141_2_19	78946.3	0.187
HMDB39978	2	100000	11_1	349.186	12	Multiple	349.187	1.72	(1S2R4R8S)-p-Menthane-289-triol 9-glucoside	C16H30O8	350.194	M-H	ISgroup_11_1_19	60892.7	0.186
HMDB39978	2	100000	47_2	349.187	170.7	Multiple	349.187	0.77	(1S2R4R8S)-p-Menthane-289-triol 9-glucoside	C16H30O8	350.194	M-H	ISgroup_47_1_19	896870	0.187
HMDB39978	2	100000	141_1	349.187	209	Multiple	349.187	0.06	(1S2R4R8S)-p-Menthane-289-triol 9-glucoside	C16H30O8	350.194	M-H	ISgroup_141_2_19	78946.3	0.187
HMDB40002	2	100000	138_1	153.002	40.6	Multiple	153.002	2.22	1-(2-Thienyl)-12-propanedione	C7H6O2S	154.009	M-H	ISgroup_138_1_1	128244	0.002
HMDB40004	2	100000	141_1	227.165	211.7	Multiple	227.165	0.88	Menthone 13-glyceryl ketal	C13H24O3	228.173	M-H	ISgroup_141_2_17	280382	0.165
HMDB40004	2	100000	47_2	227.165	159.8	Multiple	227.165	0.44	Menthone 13-glyceryl ketal	C13H24O3	228.173	M-H	ISgroup_47_1_17	3.58402e+06	0.165
HMDB40008	2	100000	11_1	134.061	70.3	Multiple	134.061	0.3	23-Dihydro-1H-pyrrolizine-5-carboxaldehyde	C8H9NO	135.068	M-H	ISgroup_11_1_7	123048	0.061
HMDB40009	2	100000	47_1	146.061	132.7	Multiple	146.061	0.75	4-(2-Furanylmethylene)-34-dihydro-2H-pyrrole	C9H9NO	147.068	M-H	ISgroup_47_1_7	85128.6	0.061
HMDB40010	2	100000	138_1	206.119	155.3	Multiple	206.119	0.44	1-(23-Dihydro-67-dimethyl-1H-pyrrolizin-5-yl)-2-hydroxy-1-propanone	C12H17NO2	207.126	M-H	ISgroup_138_1_12	190477	0.119
HMDB40011	2	100000	47_1	146.061	132.7	Multiple	146.061	0.75	3-(2-Furanylmethyl)-1H-pyrrole	C9H9NO	147.068	M-H	ISgroup_47_1_7	85128.6	0.061
HMDB40013	2	100000	11_1	134.061	70.3	Multiple	134.061	0.3	5-(2-Furanyl)-34-dihydro-2H-pyrrole	C8H9NO	135.068	M-H	ISgroup_11_1_7	123048	0.061
HMDB40014	2	100000	47_1	176.108	156.9	Multiple	176.108	0.45	1-(23-Dihydro-1H-pyrrolizin-5-yl)-1-butanone	C11H15NO	177.115	M-H	ISgroup_47_1_11	79524.8	0.108
HMDB40016	2	100000	47_1	148.077	167.2	Multiple	148.077	0.47	2-(2-Furanyl)-3456-tetrahydropyridine	C9H11NO	149.084	M-H	ISgroup_47_1_8	144804	0.077
HMDB40017	2	100000	47_1	176.108	156.9	Multiple	176.108	0.45	23-Dihydro-7-methyl-5-propanoyl-1H-pyrrolizine	C11H15NO	177.115	M-H	ISgroup_47_1_11	79524.8	0.108
HMDB40018	2	100000	47_1	176.108	156.9	Multiple	176.108	0.45	23-Dihydro-6-methyl-5-propanoyl-1H-pyrrolizine	C11H15NO	177.115	M-H	ISgroup_47_1_11	79524.8	0.108
HMDB40019	2	100000	47_1	176.108	156.9	Multiple	176.108	0.45	1-(23-Dihydro-5-ethyl-1H-pyrrolizin-7-yl)ethanone	C11H15NO	177.115	M-H	ISgroup_47_1_11	79524.8	0.108
HMDB40020	2	100000	47_1	176.108	156.9	Multiple	176.108	0.45	5-Acetyl-23-dihydro-67-dimethyl-1H-pyrrolizine	C11H15NO	177.115	M-H	ISgroup_47_1_11	79524.8	0.108
HMDB40027	2	100000	47_1	176.108	156.9	Multiple	176.108	0.45	1-(23-Dihydro-56-dimethyl-1H-pyrrolizin-7-yl)ethanone	C11H15NO	177.115	M-H	ISgroup_47_1_11	79524.8	0.108
HMDB40029	2	100000	47_1	148.077	167.2	Multiple	148.077	0.47	23-Dihydro-5-methyl-1H-pyrrolizine-7-carboxaldehyde	C9H11NO	149.084	M-H	ISgroup_47_1_8	144804	0.077
HMDB40036	2	100000	47_1	112.023	125.2	Multiple	112.023	4.73	2-Ethylthiazole	C5H7NS	113.03	M-H	ISgroup_47_1_3	116956	0.023
HMDB40038	2	100000	106_1	180.103	14.3	Multiple	180.103	1.5	5-(1-Pyrrolidinylmethyl)-2-furanmethanol	C10H15NO2	181.11	M-H	ISgroup_106_1_11	124433	0.103
HMDB40038	2	100000	25_1	180.103	135.8	Multiple	180.103	0.5	5-(1-Pyrrolidinylmethyl)-2-furanmethanol	C10H15NO2	181.11	M-H	ISgroup_25_3_11	219761	0.103
HMDB40043	2	100000	47_1	148.077	167.2	Multiple	148.077	0.47	3-(2-Furanylmethylene)pyrrolidine	C9H11NO	149.084	M-H	ISgroup_47_1_8	144804	0.077
HMDB40045	2	100000	47_1	176.072	149.2	Multiple	176.072	0.57	5-2H-Pyrrol-4-(3H)-ylidenemethyl-2-furanmethanol	C10H11NO2	177.079	M-H	ISgroup_47_1_8	128357	0.072
HMDB40046	2	100000	47_1	204.103	151.7	Unique	204.103	0.49	1-(23-Dihydro-1H-pyrrolizin-5-yl)-14-pentanedione	C12H15NO2	205.11	M-H	ISgroup_47_1_11	133056	0.103
HMDB40047	2	100000	47_1	148.077	167.2	Multiple	148.077	0.47	23-Dihydro-6-methyl-1H-pyrrolizine-5-carboxaldehyde	C9H11NO	149.084	M-H	ISgroup_47_1_8	144804	0.077
HMDB40050	2	100000	47_1	148.077	167.2	Multiple	148.077	0.47	34-Dihydro-5-(5-methyl-2-furanyl)-2H-pyrrole	C9H11NO	149.084	M-H	ISgroup_47_1_8	144804	0.077
HMDB40051	2	100000	47_1	148.077	167.2	Multiple	148.077	0.47	5-Acetyl-23-dihydro-1H-pyrrolizine	C9H11NO	149.084	M-H	ISgroup_47_1_8	144804	0.077
HMDB40052	2	100000	47_1	151.088	171.3	Multiple	151.088	0.53	2-Isopropyl-5-methoxypyrazine	C8H12N2O	152.095	M-H	ISgroup_47_1_9	80860.5	0.088
HMDB40053	2	100000	47_1	151.088	171.3	Multiple	151.088	0.53	2-Isopropyl-6-methoxypyrazine	C8H12N2O	152.095	M-H	ISgroup_47_1_9	80860.5	0.088
HMDB40056	2	100000	47_1	149.046	50.7	Multiple	149.046	4.76	xi-1-(Propylthio)-1-propanethiol	C6H14S2	150.054	M-H	ISgroup_47_1_5	553013	0.046
HMDB40062	2	100000	47_1	126.039	127.4	Multiple	126.038	4.44	4-Ethyl-5-methylthiazole	C6H9NS	127.046	M-H	ISgroup_47_1_4	42665.6	0.039
HMDB40096	2	100000	47_1	126.039	127.4	Multiple	126.038	4.44	5-Ethyl-2-methylthiazole	C6H9NS	127.046	M-H	ISgroup_47_1_4	42665.6	0.039
HMDB40116	2	100000	64_1	144.085	25.5	Multiple	144.085	2.29	()-2-Butylthiazolidine	C7H15NS	145.093	M-H	ISgroup_64_1_9	55455.4	0.085
HMDB40117	2	100000	64_1	144.085	25.5	Multiple	144.085	2.29	()-2-(2-Methylpropyl)thiazolidine	C7H15NS	145.093	M-H	ISgroup_64_1_9	55455.4	0.085
HMDB40119	2	100000	126_1	263.129	147.2	Multiple	263.129	0.76	Enokipodin C	C15H20O4	264.136	M-H	ISgroup_126_1_13	1.83346e+06	0.129
HMDB40121	2	100000	74_1	397.15	136.9	Multiple	397.15	0.65	Methyl 34-dihydroxy-5-prenylbenzoate 3-glucoside	C19H26O9	398.158	M-H	ISgroup_74_1_16	462371	0.15
HMDB40134	2	100000	138_2	383.114	60	Multiple	383.114	1.51	Calebin A	C21H20O7	384.121	M-H	ISgroup_138_1_12	815379	0.114
HMDB40134	2	100000	11_1	383.113	129.2	Multiple	383.114	1.04	Calebin A	C21H20O7	384.121	M-H	ISgroup_11_1_12	67733	0.113
HMDB40138	2	100000	88_1	515.118	275.7	Multiple	515.12	2.15	24-Diacetylafzelin	C25H24O12	516.127	M-H	ISgroup_88_18_12	21449.7	0.118
HMDB40139	2	100000	88_1	515.118	275.7	Multiple	515.12	2.15	34-Diacetylafzelin	C25H24O12	516.127	M-H	ISgroup_88_18_12	21449.7	0.118
HMDB40141	2	100000	47_1	123.056	10.8	Multiple	123.056	1.63	2-Methoxy-5-methylpyrazine	C6H8N2O	124.064	M-H	ISgroup_47_1_6	199646	0.056
HMDB40141	2	100000	110_1	123.056	208.3	Multiple	123.056	0.98	2-Methoxy-5-methylpyrazine	C6H8N2O	124.064	M-H	ISgroup_110_3_6	330493	0.056
HMDB40141	2	100000	47_6	123.056	71.8	Multiple	123.056	0.49	2-Methoxy-5-methylpyrazine	C6H8N2O	124.064	M-H	ISgroup_47_1_6	329523	0.056
HMDB40143	2	100000	47_1	123.056	10.8	Multiple	123.056	1.63	2-Methoxy-6-methylpyrazine	C6H8N2O	124.064	M-H	ISgroup_47_1_6	199646	0.056
HMDB40143	2	100000	110_1	123.056	208.3	Multiple	123.056	0.98	2-Methoxy-6-methylpyrazine	C6H8N2O	124.064	M-H	ISgroup_110_3_6	330493	0.056
HMDB40143	2	100000	47_6	123.056	71.8	Multiple	123.056	0.49	2-Methoxy-6-methylpyrazine	C6H8N2O	124.064	M-H	ISgroup_47_1_6	329523	0.056
HMDB40145	2	100000	141_1	97.0294	205.7	Multiple	97.0295	0.72	5-Hydroxy-4-pentenoic acid d-lactone	C5H6O2	98.0368	M-H	ISgroup_141_2_3	216486	0.029
HMDB40145	2	100000	47_1	97.0295	53.4	Multiple	97.0295	0.31	5-Hydroxy-4-pentenoic acid d-lactone	C5H6O2	98.0368	M-H	ISgroup_47_1_3	323050	0.03
HMDB40146	2	100000	11_1	125.097	134.2	Multiple	125.097	0.4	25-Octadien-1-ol	C8H14O	126.104	M-H	ISgroup_11_1_10	398241	0.097
HMDB40146	2	100000	138_1	125.097	71.6	Multiple	125.097	0.16	25-Octadien-1-ol	C8H14O	126.104	M-H	ISgroup_138_1_10	177543	0.097
HMDB40146	2	100000	47_1	125.097	30.5	Multiple	125.097	1.44	25-Octadien-1-ol	C8H14O	126.104	M-H	ISgroup_47_1_10	150738	0.097
HMDB40146	2	100000	141_1	125.097	210.2	Multiple	125.097	0.8	25-Octadien-1-ol	C8H14O	126.104	M-H	ISgroup_141_2_10	123419	0.097
HMDB40147	2	100000	6_1	221.956	158	Unique	221.956	0.45	2-Bromo-1H-indole-3-carboxaldehyde	C9H6BrNO	222.963	M-H	ISgroup_6_1_96	21092.8	0.956
HMDB40148	2	100000	47_13	110.061	164.9	Multiple	110.061	0.45	Trimethyloxazole	C6H9NO	111.068	M-H	ISgroup_47_1_7	62177.5	0.061
HMDB40149	2	100000	47_1	125.097	30.5	Multiple	125.097	1.44	(3E5Z)-35-Octadien-1-ol	C8H14O	126.104	M-H	ISgroup_47_1_10	150738	0.097
HMDB40149	2	100000	11_1	125.097	134.2	Multiple	125.097	0.4	(3E5Z)-35-Octadien-1-ol	C8H14O	126.104	M-H	ISgroup_11_1_10	398241	0.097
HMDB40149	2	100000	141_1	125.097	210.2	Multiple	125.097	0.8	(3E5Z)-35-Octadien-1-ol	C8H14O	126.104	M-H	ISgroup_141_2_10	123419	0.097
HMDB40149	2	100000	138_1	125.097	71.6	Multiple	125.097	0.16	(3E5Z)-35-Octadien-1-ol	C8H14O	126.104	M-H	ISgroup_138_1_10	177543	0.097
HMDB40150	2	100000	24_1	115.023	119.2	Multiple	115.022	4.69	Dihydro-5-methyl-2(3H)-thiophenone	C5H8OS	116.03	M-H	ISgroup_24_6_3	166954	0.023
HMDB40151	2	100000	11_1	125.097	134.2	Multiple	125.097	0.4	(2E4E)-24-Octadien-1-ol	C8H14O	126.104	M-H	ISgroup_11_1_10	398241	0.097
HMDB40151	2	100000	138_1	125.097	71.6	Multiple	125.097	0.16	(2E4E)-24-Octadien-1-ol	C8H14O	126.104	M-H	ISgroup_138_1_10	177543	0.097
HMDB40151	2	100000	47_1	125.097	30.5	Multiple	125.097	1.44	(2E4E)-24-Octadien-1-ol	C8H14O	126.104	M-H	ISgroup_47_1_10	150738	0.097
HMDB40151	2	100000	141_1	125.097	210.2	Multiple	125.097	0.8	(2E4E)-24-Octadien-1-ol	C8H14O	126.104	M-H	ISgroup_141_2_10	123419	0.097
HMDB40154	2	100000	138_1	325.114	49.7	Multiple	325.114	0.77	6-O-b-D-Fructofuranosyl-2-deoxy-D-glucose	C12H22O10	326.121	M-H	ISgroup_138_1_12	137802	0.114
HMDB40154	2	100000	47_1	325.114	140.2	Multiple	325.114	1.26	6-O-b-D-Fructofuranosyl-2-deoxy-D-glucose	C12H22O10	326.121	M-H	ISgroup_47_1_12	80865.2	0.114
HMDB40162	2	100000	47_1	567.423	227.6	Multiple	567.421	3.74	(3S3Sall-E)-Zeaxanthin	C40H56O2	568.428	M-H	ISgroup_47_1_43	34800.5	0.423
HMDB40165	2	100000	133_1	171.103	137.2	Multiple	171.103	0	Butyl levulinate	C9H16O3	172.11	M-H	ISgroup_133_4_11	5.047e+06	0.103
HMDB40165	2	100000	110_1	171.103	210.1	Multiple	171.103	0.41	Butyl levulinate	C9H16O3	172.11	M-H	ISgroup_110_3_11	2.36178e+06	0.103
HMDB40166	2	100000	47_1	199.17	186.5	Multiple	199.17	1.15	Decyl acetate	C12H24O2	200.178	M-H	ISgroup_47_1_18	3.19576e+06	0.17
HMDB40168	2	100000	47_1	289.202	157.2	Multiple	289.202	0.03	Glycerol 1-(5-hydroxydodecanoate)	C15H30O5	290.209	M-H	ISgroup_47_1_21	200842	0.202
HMDB40170	2	100000	47_1	103.022	47.6	Multiple	103.022	0.49	(Methylthio)acetone	C4H8OS	104.03	M-H	ISgroup_47_1_3	192163	0.022
HMDB40174	2	100000	39_1	137.061	208.8	Multiple	137.061	0.44	4-Ethyl-12-benzenediol	C8H10O2	138.068	M-H	ISgroup_39_124_7	181213	0.061
HMDB40174	2	100000	138_1	137.061	144.9	Multiple	137.061	0	4-Ethyl-12-benzenediol	C8H10O2	138.068	M-H	ISgroup_138_1_7	2.03983e+06	0.061
HMDB40174	2	100000	11_1	137.061	30.7	Multiple	137.061	1.09	4-Ethyl-12-benzenediol	C8H10O2	138.068	M-H	ISgroup_11_1_7	125548	0.061
HMDB40175	2	100000	47_1	151.076	164.8	Multiple	151.076	0.4	4-Ethyl-2-methoxyphenol	C9H12O2	152.084	M-H	ISgroup_47_1_8	1.51719e+06	0.076
HMDB40175	2	100000	141_1	151.076	208.1	Multiple	151.076	0.33	4-Ethyl-2-methoxyphenol	C9H12O2	152.084	M-H	ISgroup_141_2_8	162509	0.076
HMDB40175	2	100000	138_1	151.077	59.8	Multiple	151.076	0.46	4-Ethyl-2-methoxyphenol	C9H12O2	152.084	M-H	ISgroup_138_1_8	130136	0.077
HMDB40177	2	100000	39_1	137.061	208.8	Multiple	137.061	0.44	3-Ethyl-12-benzenediol	C8H10O2	138.068	M-H	ISgroup_39_124_7	181213	0.061
HMDB40177	2	100000	138_1	137.061	144.9	Multiple	137.061	0	3-Ethyl-12-benzenediol	C8H10O2	138.068	M-H	ISgroup_138_1_7	2.03983e+06	0.061
HMDB40177	2	100000	11_1	137.061	30.7	Multiple	137.061	1.09	3-Ethyl-12-benzenediol	C8H10O2	138.068	M-H	ISgroup_11_1_7	125548	0.061
HMDB40179	2	100000	112_1	233.191	173.7	Unique	233.191	0.69	26-Di-tert-butyl-4-ethylphenol	C16H26O	234.198	M-H	ISgroup_112_4_20	22011	0.191
HMDB40185	2	100000	47_1	105.038	101.5	Multiple	105.038	2.09	3-Mercapto-2-butanol	C4H10OS	106.045	M-H	ISgroup_47_1_4	3.57627e+07	0.038
HMDB40186	2	100000	144_1	145.069	51.2	Multiple	145.069	0.62	3-(Methylthio)hexanal	C7H14OS	146.077	M-H	ISgroup_144_1_7	347496	0.069
HMDB40186	2	100000	47_1	145.07	121.2	Multiple	145.069	3.93	3-(Methylthio)hexanal	C7H14OS	146.077	M-H	ISgroup_47_1_7	392974	0.07
HMDB40191	2	100000	126_1	113.097	165.4	Multiple	113.097	0.35	()-2-Methylhexanal	C7H14O	114.104	M-H	ISgroup_126_1_10	129605	0.097
HMDB40199	2	100000	43_1	158.994	53.3	Multiple	158.994	4.59	2-Methyl-3-(methyldithio)furan	C6H8OS2	160.002	M-H	ISgroup_43_1_100	2327.6	0.994
HMDB40200	2	100000	11_1	173.01	43.1	Multiple	173.01	1.45	25-Dimethyl-3-(methyldithio)furan	C7H10OS2	174.017	M-H	ISgroup_11_1_1	1.29715e+06	0.01
HMDB40201	2	100000	47_1	225.004	192.7	Multiple	225.005	4.84	33-Dithiobis2-methylfuran	C10H10O2S2	226.012	M-H	ISgroup_47_1_1	205236	0.004
HMDB40202	2	100000	110_1	171.103	210.1	Multiple	171.103	0.41	Butyl 3-hydroxy-2-methylidenebutanoate	C9H16O3	172.11	M-H	ISgroup_110_3_11	2.36178e+06	0.103
HMDB40202	2	100000	133_1	171.103	137.2	Multiple	171.103	0	Butyl 3-hydroxy-2-methylidenebutanoate	C9H16O3	172.11	M-H	ISgroup_133_4_11	5.047e+06	0.103
HMDB40203	2	100000	133_1	171.103	137.2	Multiple	171.103	0	2-Methylpropyl 3-hydroxy-2-methylidenebutanoate	C9H16O3	172.11	M-H	ISgroup_133_4_11	5.047e+06	0.103
HMDB40203	2	100000	110_1	171.103	210.1	Multiple	171.103	0.41	2-Methylpropyl 3-hydroxy-2-methylidenebutanoate	C9H16O3	172.11	M-H	ISgroup_110_3_11	2.36178e+06	0.103
HMDB40204	2	100000	47_1	185.118	72.7	Multiple	185.118	0.59	2-Methylbutyl 3-hydroxy-2-methylidenebutanoate	C10H18O3	186.126	M-H	ISgroup_47_1_12	444809	0.118
HMDB40204	2	100000	47_9	185.118	169.8	Multiple	185.118	0.76	2-Methylbutyl 3-hydroxy-2-methylidenebutanoate	C10H18O3	186.126	M-H	ISgroup_47_1_12	6.05715e+06	0.118
HMDB40205	2	100000	47_1	185.118	72.7	Multiple	185.118	0.59	3-Methylbutyl 3-hydroxy-2-methylidenebutanoate	C10H18O3	186.126	M-H	ISgroup_47_1_12	444809	0.118
HMDB40205	2	100000	47_9	185.118	169.8	Multiple	185.118	0.76	3-Methylbutyl 3-hydroxy-2-methylidenebutanoate	C10H18O3	186.126	M-H	ISgroup_47_1_12	6.05715e+06	0.118
HMDB40206	2	100000	111_1	195.139	170.6	Multiple	195.139	0.61	Allyl 3-cyclohexylpropionate	C12H20O2	196.146	M-H	ISgroup_111_4_14	1.03165e+06	0.139
HMDB40210	2	100000	138_1	155.108	74.1	Multiple	155.108	0.26	2-Propenyl hexanoate	C9H16O2	156.115	M-H	ISgroup_138_1_11	248090	0.108
HMDB40210	2	100000	47_14	155.108	165.2	Multiple	155.108	0.06	2-Propenyl hexanoate	C9H16O2	156.115	M-H	ISgroup_47_1_11	2.63368e+06	0.108
HMDB40212	2	100000	141_1	141.092	209.6	Multiple	141.092	0.5	2-Hexenyl acetate	C8H14O2	142.099	M-H	ISgroup_141_2_10	197161	0.092
HMDB40212	2	100000	138_8	141.092	148.8	Multiple	141.092	0.5	2-Hexenyl acetate	C8H14O2	142.099	M-H	ISgroup_138_1_10	1.79492e+06	0.092
HMDB40214	2	100000	53_1	127.077	59.9	Multiple	127.076	0.79	cis-3-Hexenyl formate	C7H12O2	128.084	M-H	ISgroup_53_1_8	87236.4	0.077
HMDB40214	2	100000	141_1	127.076	209.6	Multiple	127.076	0.47	cis-3-Hexenyl formate	C7H12O2	128.084	M-H	ISgroup_141_2_8	1043322	0.076
HMDB40215	2	100000	141_1	141.092	209.6	Multiple	141.092	0.5	cis-3-Hexenyl acetate	C8H14O2	142.099	M-H	ISgroup_141_2_10	197161	0.092
HMDB40215	2	100000	138_8	141.092	148.8	Multiple	141.092	0.5	cis-3-Hexenyl acetate	C8H14O2	142.099	M-H	ISgroup_138_1_10	1.79492e+06	0.092
HMDB40216	2	100000	47_1	151.076	164.8	Multiple	151.076	0.4	266-Trimethyl-2-cyclohexene-14-dione	C9H12O2	152.084	M-H	ISgroup_47_1_8	1.51719e+06	0.076
HMDB40216	2	100000	141_1	151.076	208.1	Multiple	151.076	0.33	266-Trimethyl-2-cyclohexene-14-dione	C9H12O2	152.084	M-H	ISgroup_141_2_8	162509	0.076
HMDB40216	2	100000	138_1	151.077	59.8	Multiple	151.076	0.46	266-Trimethyl-2-cyclohexene-14-dione	C9H12O2	152.084	M-H	ISgroup_138_1_8	130136	0.077
HMDB40218	2	100000	72_1	207.102	30.8	Multiple	207.103	1.79	2-Phenoxyethyl isobutyrate	C12H16O3	208.11	M-H	ISgroup_72_1_11	136233	0.102
HMDB40218	2	100000	35_1	207.103	159.8	Multiple	207.103	0.72	2-Phenoxyethyl isobutyrate	C12H16O3	208.11	M-H	ISgroup_35_6_11	1.61747e+06	0.103
HMDB40222	2	100000	11_1	134.061	70.3	Multiple	134.061	0.3	2-Acetyl-5-methylpyridine	C8H9NO	135.068	M-H	ISgroup_11_1_7	123048	0.061
HMDB40223	2	100000	11_1	134.061	70.3	Multiple	134.061	0.3	4-Acetyl-2-methylpyridine	C8H9NO	135.068	M-H	ISgroup_11_1_7	123048	0.061
HMDB40224	2	100000	11_1	134.061	70.3	Multiple	134.061	0.3	4-Acetyl-3-methylpyridine	C8H9NO	135.068	M-H	ISgroup_11_1_7	123048	0.061
HMDB40225	2	100000	35_1	207.103	159.8	Multiple	207.103	0.72	Isoamyl salicylate	C12H16O3	208.11	M-H	ISgroup_35_6_11	1.61747e+06	0.103
HMDB40225	2	100000	72_1	207.102	30.8	Multiple	207.103	1.79	Isoamyl salicylate	C12H16O3	208.11	M-H	ISgroup_72_1_11	136233	0.102
HMDB40227	2	100000	111_1	195.139	170.6	Multiple	195.139	0.61	Isopulegol acetate	C12H20O2	196.146	M-H	ISgroup_111_4_14	1.03165e+06	0.139
HMDB40228	2	100000	11_1	225.186	169.2	Multiple	225.186	0.62	11-Diethoxy-37-dimethyl-26-octadiene	C14H26O2	226.193	M-H	ISgroup_11_1_19	209577	0.186
HMDB40230	2	100000	138_1	146.994	41	Multiple	146.994	4.56	3-Acetyl-12-dithiolane	C5H8OS2	148.002	M-H	ISgroup_138_1_100	767396	0.994
HMDB40231	2	100000	47_1	153.039	160.6	Multiple	153.038	4.31	1-(5-Methyl-2-thienyl)-1-propanone	C8H10OS	154.045	M-H	ISgroup_47_1_4	67812.4	0.039
HMDB40232	2	100000	47_1	209.155	143.9	Multiple	209.155	0.48	Octahydro-2558a-tetramethyl-7H-1-benzopyran-7-one	C13H22O2	210.162	M-H	ISgroup_47_1_16	759215	0.155
HMDB40233	2	100000	44_1	207.139	157	Multiple	207.139	0.34	235688a-Hexahydro-2558a-tetramethyl-7H-1-benzopyran-7-one	C13H20O2	208.146	M-H	ISgroup_44_2_14	256751	0.139
HMDB40237	2	100000	47_1	145.033	170.9	Unique	145.033	2.07	Dihydro-2-methoxy-2-methyl-3(2H)-thiophenone	C6H10O2S	146.04	M-H	ISgroup_47_1_4	133307	0.033
HMDB40237	2	100000	138_1	145.033	63.6	Unique	145.033	1.31	Dihydro-2-methoxy-2-methyl-3(2H)-thiophenone	C6H10O2S	146.04	M-H	ISgroup_138_1_4	142917	0.033
HMDB40245	2	100000	47_1	161.097	75.6	Multiple	161.097	1.06	()-2-Methyl-3-(2-methylphenyl)propanal	C11H14O	162.104	M-H	ISgroup_47_1_10	121841	0.097
HMDB40245	2	100000	138_1	161.097	160.9	Multiple	161.097	0.37	()-2-Methyl-3-(2-methylphenyl)propanal	C11H14O	162.104	M-H	ISgroup_138_1_10	462336	0.097
HMDB40246	2	100000	138_1	123.082	66.2	Multiple	123.082	0.16	355-Trimethyl-2-cyclopenten-1-one	C8H12O	124.089	M-H	ISgroup_138_1_9	327209	0.082
HMDB40246	2	100000	47_1	123.082	152.8	Multiple	123.082	0.24	355-Trimethyl-2-cyclopenten-1-one	C8H12O	124.089	M-H	ISgroup_47_1_9	958028	0.082
HMDB40247	2	100000	11_1	167.144	171.7	Multiple	167.144	0.42	2-Undecenal	C11H20O	168.151	M-H	ISgroup_11_1_15	187296	0.144
HMDB40253	2	100000	6_1	87.045	16.9	Multiple	87.0452	1.84	Propyl formate	C4H8O2	88.0524	M-H	ISgroup_6_1_5	86768.5	0.045
HMDB40253	2	100000	141_1	87.0451	207.5	Multiple	87.0452	1.15	Propyl formate	C4H8O2	88.0524	M-H	ISgroup_141_2_5	320511	0.045
HMDB40256	2	100000	138_1	195.066	61.1	Multiple	195.066	0.1	(S)-2-(4-Methoxyphenoxy)propanoic acid	C10H12O4	196.074	M-H	ISgroup_138_1_7	115473	0.066
HMDB40256	2	100000	141_18	195.066	207.9	Multiple	195.066	0.67	(S)-2-(4-Methoxyphenoxy)propanoic acid	C10H12O4	196.074	M-H	ISgroup_141_2_7	160407	0.066
HMDB40256	2	100000	6_1	195.066	29.9	Multiple	195.066	1.59	(S)-2-(4-Methoxyphenoxy)propanoic acid	C10H12O4	196.074	M-H	ISgroup_6_1_7	199225	0.066
HMDB40258	2	100000	24_1	115.023	119.2	Multiple	115.022	4.69	xi-2-Acetylthietane	C5H8OS	116.03	M-H	ISgroup_24_6_3	166954	0.023
HMDB40260	2	100000	47_1	111.045	59.8	Multiple	111.045	0.63	55-Dimethyl-2(5H)-furanone	C6H8O2	112.052	M-H	ISgroup_47_1_5	216943	0.045
HMDB40260	2	100000	47_14	111.045	205.8	Multiple	111.045	0.27	55-Dimethyl-2(5H)-furanone	C6H8O2	112.052	M-H	ISgroup_47_1_5	1.06142e+06	0.045
HMDB40261	2	100000	47_7	87.0087	206.8	Multiple	87.0088	1.15	Glucosereductone	C3H4O3	88.016	M-H	ISgroup_47_1_1	295113	0.009
HMDB40261	2	100000	11_1	87.0088	47.1	Multiple	87.0088	0.57	Glucosereductone	C3H4O3	88.016	M-H	ISgroup_11_1_1	745832	0.009
HMDB40268	2	100000	11_1	191.071	19.3	Multiple	191.071	1.36	Ethyl 3-oxo-3-phenylpropanoate	C11H12O3	192.079	M-H	ISgroup_11_1_8	127294	0.071
HMDB40270	2	100000	47_8	369.3	284.6	Multiple	369.301	2.49	Diethylhexyl adipate	C22H42O4	370.308	M-H	ISgroup_47_1_31	51136.9	0.3
HMDB40270	2	100000	141_1	369.301	195.1	Multiple	369.301	1.14	Diethylhexyl adipate	C22H42O4	370.308	M-H	ISgroup_141_2_31	1.04803e+06	0.301
HMDB40272	2	100000	47_1	123.082	152.8	Multiple	123.082	0.24	2-Butylfuran	C8H12O	124.089	M-H	ISgroup_47_1_9	958028	0.082
HMDB40272	2	100000	138_1	123.082	66.2	Multiple	123.082	0.16	2-Butylfuran	C8H12O	124.089	M-H	ISgroup_138_1_9	327209	0.082
HMDB40273	2	100000	63_1	237.186	187.6	Multiple	237.186	1.6	Terpenyl isovalerate	C15H26O2	238.193	M-H	ISgroup_63_5_19	53491.9	0.186
HMDB40275	2	100000	47_1	201.04	10.8	Multiple	201.04	0.9	Ethyl aconitate	C8H10O6	202.048	M-H	ISgroup_47_1_5	526119	0.04
HMDB40275	2	100000	50_1	201.04	181.8	Multiple	201.04	0.45	Ethyl aconitate	C8H10O6	202.048	M-H	ISgroup_50_8_5	2.24769e+06	0.04
HMDB40275	2	100000	47_12	201.04	148.3	Multiple	201.04	0.15	Ethyl aconitate	C8H10O6	202.048	M-H	ISgroup_47_1_5	3.49315e+06	0.04
HMDB40276	2	100000	47_1	253.18	16.8	Multiple	253.181	1.97	5-Acetoxydihydrotheaespirane	C15H26O3	254.188	M-H	ISgroup_47_1_19	69163.4	0.18
HMDB40276	2	100000	48_1	253.181	169	Multiple	253.181	0.75	5-Acetoxydihydrotheaespirane	C15H26O3	254.188	M-H	ISgroup_48_1_19	1.39488e+06	0.181
HMDB40276	2	100000	47_18	253.181	213.6	Multiple	253.181	0.43	5-Acetoxydihydrotheaespirane	C15H26O3	254.188	M-H	ISgroup_47_1_19	162213	0.181
HMDB40277	2	100000	47_1	109.066	146.9	Multiple	109.066	0.18	2-Propylfuran	C7H10O	110.073	M-H	ISgroup_47_1_7	917522	0.066
HMDB40277	2	100000	6_1	109.066	60	Multiple	109.066	0.64	2-Propylfuran	C7H10O	110.073	M-H	ISgroup_6_1_7	68410.7	0.066
HMDB40277	2	100000	11_1	109.066	209.7	Multiple	109.066	0.37	2-Propylfuran	C7H10O	110.073	M-H	ISgroup_11_1_7	99626.2	0.066
HMDB40278	2	100000	11_1	109.066	209.7	Multiple	109.066	0.37	2-Isopropylfuran	C7H10O	110.073	M-H	ISgroup_11_1_7	99626.2	0.066
HMDB40278	2	100000	47_1	109.066	146.9	Multiple	109.066	0.18	2-Isopropylfuran	C7H10O	110.073	M-H	ISgroup_47_1_7	917522	0.066
HMDB40278	2	100000	6_1	109.066	60	Multiple	109.066	0.64	2-Isopropylfuran	C7H10O	110.073	M-H	ISgroup_6_1_7	68410.7	0.066
HMDB40279	2	100000	47_12	115.076	136.2	Multiple	115.076	0.43	245-Trimethyl-13-dioxolane	C6H12O2	116.084	M-H	ISgroup_47_1_8	1.04517e+06	0.076
HMDB40279	2	100000	47_1	115.076	12.7	Multiple	115.076	1.22	245-Trimethyl-13-dioxolane	C6H12O2	116.084	M-H	ISgroup_47_1_8	70087.7	0.076
HMDB40280	2	100000	141_1	123.045	203.8	Multiple	123.045	0.41	1-(2-Furanyl)-1-propanone	C7H8O2	124.052	M-H	ISgroup_141_2_5	1034295	0.045
HMDB40280	2	100000	47_1	123.045	59.6	Multiple	123.045	0.81	1-(2-Furanyl)-1-propanone	C7H8O2	124.052	M-H	ISgroup_47_1_5	268357	0.045
HMDB40281	2	100000	63_1	237.186	187.6	Multiple	237.186	1.6	Geranyl valerate	C15H26O2	238.193	M-H	ISgroup_63_5_19	53491.9	0.186
HMDB40285	2	100000	3_1	153.092	209	Multiple	153.092	0.07	Anapear	C9H14O2	154.099	M-H	ISgroup_3_9_10	464010	0.092
HMDB40285	2	100000	138_1	153.092	61.3	Multiple	153.092	0.72	Anapear	C9H14O2	154.099	M-H	ISgroup_138_1_10	241951	0.092
HMDB40288	2	100000	138_1	256.065	133.6	Unique	256.065	0.59	2-(Ethylsulfonylmethyl)phenyl methylcarbamate	C11H15NO4S	257.072	M-H	ISgroup_138_1_7	26556.3	0.065
HMDB40289	2	100000	35_1	240.071	151.2	Unique	240.07	2.54	2-(Ethylsulfinylmethyl)phenyl methylcarbamate	C11H15NO3S	241.077	M-H	ISgroup_35_6_8	42883.5	0.071
HMDB40290	2	100000	47_9	339.326	272	Multiple	339.327	2.18	Butyl octadecanoate	C22H44O2	340.334	M-H	ISgroup_47_1_33	59444	0.326
HMDB40290	2	100000	47_1	339.327	175.9	Multiple	339.327	0.77	Butyl octadecanoate	C22H44O2	340.334	M-H	ISgroup_47_1_33	54512.5	0.327
HMDB40291	2	100000	125_1	431.243	166.8	Multiple	431.244	2.57	Erinacine A	C25H36O6	432.251	M-H	ISgroup_125_5_25	53244.4	0.243
HMDB40297	2	100000	141_1	129.092	209.7	Multiple	129.092	0.85	Ethyl pentanoate	C7H14O2	130.099	M-H	ISgroup_141_2_10	122981	0.092
HMDB40297	2	100000	47_1	129.092	154.4	Multiple	129.092	0.08	Ethyl pentanoate	C7H14O2	130.099	M-H	ISgroup_47_1_10	830782	0.092
HMDB40313	2	100000	138_1	325.108	60	Multiple	325.108	1.54	Moracin O	C19H18O5	326.115	M-H	ISgroup_138_1_11	304857	0.108
HMDB40315	2	100000	138_1	325.108	60	Multiple	325.108	1.54	Moracin P	C19H18O5	326.115	M-H	ISgroup_138_1_11	304857	0.108
HMDB40321	2	100000	138_2	343.081	59.4	Multiple	343.082	4.05	38-Dihydroxy-457-trimethoxyflavone	C18H16O7	344.09	M-H	ISgroup_138_1_9	129210	0.081
HMDB40324	2	100000	138_1	363.145	135.8	Multiple	363.145	0.58	(7R8R)-3-Methoxy-34799-pentahydroxy-84-oxyneolignan	C19H24O7	364.152	M-H	ISgroup_138_1_15	160519	0.145
HMDB40325	2	100000	47_1	495.187	136.4	Unique	495.187	0.16	(7R8R)-3-Methoxy-34799-pentahydroxy-84-oxyneolignan 4-xyloside	C24H32O11	496.194	M-H	ISgroup_47_1_19	25185.3	0.187
HMDB40326	2	100000	47_8	189.056	146.2	Multiple	189.056	0.48	7-Hydroxy-25-dimethyl-4H-1-benzopyran-4-one	C11H10O3	190.063	M-H	ISgroup_47_1_6	151663	0.056
HMDB40327	2	100000	47_1	115.076	12.7	Multiple	115.076	1.22	Pentyl formate	C6H12O2	116.084	M-H	ISgroup_47_1_8	70087.7	0.076
HMDB40327	2	100000	47_12	115.076	136.2	Multiple	115.076	0.43	Pentyl formate	C6H12O2	116.084	M-H	ISgroup_47_1_8	1.04517e+06	0.076
HMDB40328	2	100000	141_1	113.061	10.8	Multiple	113.061	1.06	Methyl 4-pentenoate	C6H10O2	114.068	M-H	ISgroup_141_1_7	360871	0.061
HMDB40328	2	100000	110_1	113.061	205.4	Multiple	113.061	0.18	Methyl 4-pentenoate	C6H10O2	114.068	M-H	ISgroup_110_3_7	1.17508e+06	0.061
HMDB40331	2	100000	47_1	114.039	24.7	Multiple	114.038	4.56	xi-25-Dihydro-24-dimethylthiazole	C5H9NS	115.046	M-H	ISgroup_47_1_4	37340.7	0.039
HMDB40331	2	100000	141_1	114.039	93.6	Multiple	114.038	5	xi-25-Dihydro-24-dimethylthiazole	C5H9NS	115.046	M-H	ISgroup_141_2_4	49267.2	0.039
HMDB40332	2	100000	47_1	190.072	151.6	Multiple	190.073	4.68	Dihydro-6-isopropyl-24-dimethyl-4H-135-dithiazine	C8H17NS2	191.08	M-H	ISgroup_47_1_8	331364	0.072
HMDB40333	2	100000	47_1	190.072	151.6	Multiple	190.073	4.68	Dihydro-46-dimethyl-2-(1-methylethyl)-4H-135-dithiazine	C8H17NS2	191.08	M-H	ISgroup_47_1_8	331364	0.072
HMDB40334	2	100000	47_1	204.088	135.1	Multiple	204.089	4.31	Dihydro-24-dimethyl-6-(2-methylpropyl)-4H-135-dithiazine	C9H19NS2	205.096	M-H	ISgroup_47_1_9	136015	0.088
HMDB40335	2	100000	47_1	204.088	135.1	Multiple	204.089	4.31	Dihydro-46-dimethyl-2-(2-methylpropyl)-4H-135-dithiazine	C9H19NS2	205.096	M-H	ISgroup_47_1_9	136015	0.088
HMDB40336	2	100000	47_1	204.088	135.1	Multiple	204.089	4.31	Dihydro-24-dimethyl-6-(1-methylpropyl)-4H-135-dithiazine	C9H19NS2	205.096	M-H	ISgroup_47_1_9	136015	0.088
HMDB40337	2	100000	47_1	204.088	135.1	Multiple	204.089	4.31	Dihydro-46-dimethyl-2-(1-methylpropyl)-4H-135-dithiazine	C9H19NS2	205.096	M-H	ISgroup_47_1_9	136015	0.088
HMDB40338	2	100000	47_14	137.097	162.6	Multiple	137.097	0.51	355-Trimethyl-3-cyclohexen-1-one	C9H14O	138.104	M-H	ISgroup_47_1_10	700051	0.097
HMDB40338	2	100000	47_1	137.097	16.3	Multiple	137.097	1.31	355-Trimethyl-3-cyclohexen-1-one	C9H14O	138.104	M-H	ISgroup_47_1_10	87265.5	0.097
HMDB40339	2	100000	112_1	111.081	207.9	Multiple	111.082	0.9	25-Heptadien-1-ol	C7H12O	112.089	M-H	ISgroup_112_6_9	228224	0.081
HMDB40339	2	100000	138_1	111.081	99.8	Multiple	111.082	1.44	25-Heptadien-1-ol	C7H12O	112.089	M-H	ISgroup_138_1_9	77059.9	0.081
HMDB40339	2	100000	11_1	111.081	16.1	Multiple	111.082	1.08	25-Heptadien-1-ol	C7H12O	112.089	M-H	ISgroup_11_1_9	93132.9	0.081
HMDB40340	2	100000	47_1	151.088	171.3	Multiple	151.088	0.53	2-Isopropyl-3-methoxypyrazine	C8H12N2O	152.095	M-H	ISgroup_47_1_9	80860.5	0.088
HMDB40348	2	100000	47_1	177.077	55.6	Multiple	177.078	4.69	18-Octanedithiol	C8H18S2	178.085	M-H	ISgroup_47_1_8	77677.7	0.077
HMDB40351	2	100000	96_1	379.155	51.9	Multiple	379.155	0.95	(E)-4-(37-Dimethyl-26-octadienyl)-135-trihydroxyxanthone	C23H24O5	380.162	M-H	ISgroup_96_2_16	7002.5	0.155
HMDB40352	2	100000	141_1	255.124	208.3	Multiple	255.124	0.63	2-4-(3-Hydroxypropyl)-2-methoxyphenoxy-13-propanediol	C13H20O5	256.131	M-H	ISgroup_141_2_13	420227	0.124
HMDB40352	2	100000	6_1	255.124	60.4	Multiple	255.124	0.98	2-4-(3-Hydroxypropyl)-2-methoxyphenoxy-13-propanediol	C13H20O5	256.131	M-H	ISgroup_6_1_13	90050.1	0.124
HMDB40353	2	100000	47_1	417.175	156.2	Unique	417.177	2.95	2-4-(3-Hydroxypropyl)-2-methoxyphenoxy-13-propanediol 1-glucoside	C19H30O10	418.184	M-H	ISgroup_47_1_18	972313	0.175
HMDB40353	2	100000	138_1	417.175	60	Unique	417.177	2.71	2-4-(3-Hydroxypropyl)-2-methoxyphenoxy-13-propanediol 1-glucoside	C19H30O10	418.184	M-H	ISgroup_138_1_18	61369.4	0.175
HMDB40355	2	100000	47_1	385.131	172.4	Multiple	385.129	3.82	7-Hydroxy-17-bis(4-hydroxy-3-methoxyphenyl)-1-heptene-35-dione	C21H22O7	386.137	M-H	ISgroup_47_1_14	212405	0.131
HMDB40358	2	100000	138_1	217.087	150.3	Unique	217.087	0.83	(R)-Bitalin A	C13H14O3	218.094	M-H	ISgroup_138_1_9	224575	0.087
HMDB40359	2	100000	47_14	163.076	209.5	Multiple	163.076	0.31	12-Dimethoxy-4-vinylbenzene	C10H12O2	164.084	M-H	ISgroup_47_1_8	144202	0.076
HMDB40359	2	100000	138_9	163.076	146.9	Multiple	163.076	0	12-Dimethoxy-4-vinylbenzene	C10H12O2	164.084	M-H	ISgroup_138_1_8	879672	0.076
HMDB40359	2	100000	47_1	163.077	61	Multiple	163.076	0.67	12-Dimethoxy-4-vinylbenzene	C10H12O2	164.084	M-H	ISgroup_47_1_8	99952.5	0.077
HMDB40360	2	100000	141_1	122.061	207.6	Multiple	122.061	0.33	2-Acetyl-1-methylpyrrole	C7H9NO	123.068	M-H	ISgroup_141_2_7	168191	0.061
HMDB40360	2	100000	47_6	122.061	76.2	Multiple	122.061	1.15	2-Acetyl-1-methylpyrrole	C7H9NO	123.068	M-H	ISgroup_47_1_7	80410.9	0.061
HMDB40360	2	100000	47_1	122.061	12	Multiple	122.061	1.47	2-Acetyl-1-methylpyrrole	C7H9NO	123.068	M-H	ISgroup_47_1_7	74432.2	0.061
HMDB40373	2	100000	138_1	245.191	172.4	Multiple	245.191	0.86	Ginsenoyne J	C17H26O	246.198	M-H	ISgroup_138_1_20	76591.7	0.191
HMDB40374	2	100000	138_1	261.186	175.5	Multiple	261.186	1	Ginsenoyne I	C17H26O2	262.193	M-H	ISgroup_138_1_19	21636	0.186
HMDB40375	2	100000	138_1	275.165	168.8	Multiple	275.165	0.69	Ginsenoyne K	C17H24O3	276.173	M-H	ISgroup_138_1_17	243827	0.165
HMDB40384	2	100000	47_1	680.285	133.9	Unique	680.287	1.81	Neoacrimarine A	C40H43NO9	681.294	M-H	ISgroup_47_1_29	18755	0.285
HMDB40388	2	100000	47_1	343.155	144.5	Multiple	343.155	0.23	Columbaridione	C20H24O5	344.162	M-H	ISgroup_47_1_16	61671.8	0.155
HMDB40389	2	100000	129_1	433.26	163.2	Multiple	433.26	1.92	Erinacine C	C25H38O6	434.267	M-H	ISgroup_129_2_27	60820.6	0.26
HMDB40390	2	100000	125_1	431.243	166.8	Multiple	431.244	2.57	Erinacine B	C25H36O6	432.251	M-H	ISgroup_125_5_25	53244.4	0.243
HMDB40391	2	100000	11_1	487.342	165.8	Multiple	487.343	1.62	16beta-Hydroxystellatogenin	C30H48O5	488.35	M-H	ISgroup_11_1_35	11638	0.342
HMDB40397	2	100000	111_1	195.139	170.6	Multiple	195.139	0.61	(-)-Bornyl acetate	C12H20O2	196.146	M-H	ISgroup_111_4_14	1.03165e+06	0.139
HMDB40405	2	100000	35_1	637.362	160.4	Unique	637.359	4.36	26-Glucosyl-131122-tetrahydroxyergosta-524-dien-26-oate	C34H54O11	638.367	M-H	ISgroup_35_6_37	18952.3	0.362
HMDB40407	2	100000	67_1	235.061	139.3	Multiple	235.061	0.26	(S)-23-Dihydro-7-hydroxy-2-methyl-4-oxo-4H-1-benzopyran-5-acetic acid	C12H12O5	236.068	M-H	ISgroup_67_54_7	155183	0.061
HMDB40409	2	100000	6_1	131.071	125.2	Multiple	131.071	1.37	Ethyl ()-3-hydroxybutyrate	C6H12O3	132.079	M-H	ISgroup_6_1_8	510800	0.071
HMDB40409	2	100000	11_1	131.071	211.6	Multiple	131.071	0.61	Ethyl ()-3-hydroxybutyrate	C6H12O3	132.079	M-H	ISgroup_11_1_8	284698	0.071
HMDB40409	2	100000	47_1	131.071	59.9	Multiple	131.071	0.61	Ethyl ()-3-hydroxybutyrate	C6H12O3	132.079	M-H	ISgroup_47_1_8	821446	0.071
HMDB40413	2	100000	138_1	147.049	44.6	Multiple	147.049	4.76	Ethyl 3-(methylthio)propanoate	C6H12O2S	148.056	M-H	ISgroup_138_1_5	1.5e+07	0.049
HMDB40421	2	100000	47_1	343.155	144.5	Multiple	343.155	0.23	Safficinolide	C20H24O5	344.162	M-H	ISgroup_47_1_16	61671.8	0.155
HMDB40424	2	100000	138_1	219.103	134.1	Multiple	219.103	0.73	Ethyl 2-benzylacetoacetate	C13H16O3	220.11	M-H	ISgroup_138_1_11	598271	0.103
HMDB40428	2	100000	47_1	149.061	17.8	Multiple	149.061	1.34	2-Phenylethyl formate	C9H10O2	150.068	M-H	ISgroup_47_1_7	103690	0.061
HMDB40428	2	100000	141_1	149.061	210.3	Multiple	149.061	0.47	2-Phenylethyl formate	C9H10O2	150.068	M-H	ISgroup_141_2_7	111172	0.061
HMDB40429	2	100000	48_1	257.176	157.8	Multiple	257.176	0.47	Diethyl decanedioate	C14H26O4	258.183	M-H	ISgroup_48_1_18	2.55739e+06	0.176
HMDB40429	2	100000	47_1	257.175	14	Multiple	257.176	2.18	Diethyl decanedioate	C14H26O4	258.183	M-H	ISgroup_47_1_18	138058	0.175
HMDB40429	2	100000	141_1	257.176	177.4	Multiple	257.176	0.74	Diethyl decanedioate	C14H26O4	258.183	M-H	ISgroup_141_2_18	860797	0.176
HMDB40429	2	100000	110_1	257.176	211.7	Multiple	257.176	0.78	Diethyl decanedioate	C14H26O4	258.183	M-H	ISgroup_110_3_18	792045	0.176
HMDB40435	2	100000	6_1	311.104	136.1	Unique	311.104	0.23	Dictyoquinazol A	C17H16N2O4	312.111	M-H	ISgroup_6_1_11	7906.1	0.104
HMDB40439	2	100000	126_1	193.123	163.1	Multiple	193.123	0.41	1-(2-Furanyl)-1-octanone	C12H18O2	194.131	M-H	ISgroup_126_1_13	1.55724e+06	0.123
HMDB40445	2	100000	141_1	125.061	207.4	Multiple	125.061	0.08	2-(Ethoxymethyl)furan	C7H10O2	126.068	M-H	ISgroup_141_2_7	1.04651e+06	0.061
HMDB40445	2	100000	47_4	125.061	59.8	Multiple	125.061	0.88	2-(Ethoxymethyl)furan	C7H10O2	126.068	M-H	ISgroup_47_1_7	179613	0.061
HMDB40446	2	100000	11_1	191.071	19.3	Multiple	191.071	1.36	Benzyl acetoacetate	C11H12O3	192.079	M-H	ISgroup_11_1_8	127294	0.071
HMDB40447	2	100000	47_1	157.087	36.6	Multiple	157.087	0.89	Butyl acetoacetate	C8H14O3	158.094	M-H	ISgroup_47_1_9	916991	0.087
HMDB40447	2	100000	47_16	157.087	208.7	Multiple	157.087	0	Butyl acetoacetate	C8H14O3	158.094	M-H	ISgroup_47_1_9	338587	0.087
HMDB40447	2	100000	44_1	157.087	133.2	Multiple	157.087	0.13	Butyl acetoacetate	C8H14O3	158.094	M-H	ISgroup_44_2_9	1.33494e+06	0.087
HMDB40448	2	100000	138_1	153.128	137.6	Multiple	153.128	0.07	2-(1-Methylpropyl)cyclohexanone	C10H18O	154.136	M-H	ISgroup_138_1_13	90139.8	0.128
HMDB40449	2	100000	47_1	151.076	164.8	Multiple	151.076	0.4	2-(Ethoxymethyl)phenol	C9H12O2	152.084	M-H	ISgroup_47_1_8	1.51719e+06	0.076
HMDB40449	2	100000	141_1	151.076	208.1	Multiple	151.076	0.33	2-(Ethoxymethyl)phenol	C9H12O2	152.084	M-H	ISgroup_141_2_8	162509	0.076
HMDB40449	2	100000	138_1	151.077	59.8	Multiple	151.076	0.46	2-(Ethoxymethyl)phenol	C9H12O2	152.084	M-H	ISgroup_138_1_8	130136	0.077
HMDB40451	2	100000	11_1	211.17	185	Multiple	211.17	1.23	Oxacyclotetradecan-2-one	C13H24O2	212.178	M-H	ISgroup_11_1_18	187456	0.17
HMDB40458	2	100000	47_1	119.087	166.1	Multiple	119.087	0.42	124-Tris(methylene)cyclohexane	C9H12	120.094	M-H	ISgroup_47_1_9	68803.3	0.087
HMDB40459	2	100000	47_1	269.175	17.9	Unique	269.176	2.19	Ethylene brassylate	C15H26O4	270.183	M-H	ISgroup_47_1_18	140048	0.175
HMDB40459	2	100000	48_1	269.176	160.8	Unique	269.176	0.89	Ethylene brassylate	C15H26O4	270.183	M-H	ISgroup_48_1_18	2.23466e+06	0.176
HMDB40459	2	100000	141_1	269.176	210.8	Unique	269.176	0.45	Ethylene brassylate	C15H26O4	270.183	M-H	ISgroup_141_2_18	224684	0.176
HMDB40460	2	100000	138_9	163.076	146.9	Multiple	163.076	0	4-Methylbenzyl alcohol acetate	C10H12O2	164.084	M-H	ISgroup_138_1_8	879672	0.076
HMDB40460	2	100000	47_1	163.077	61	Multiple	163.076	0.67	4-Methylbenzyl alcohol acetate	C10H12O2	164.084	M-H	ISgroup_47_1_8	99952.5	0.077
HMDB40460	2	100000	47_14	163.076	209.5	Multiple	163.076	0.31	4-Methylbenzyl alcohol acetate	C10H12O2	164.084	M-H	ISgroup_47_1_8	144202	0.076
HMDB40461	2	100000	47_1	333.155	12.1	Unique	333.155	1.44	15-Dibutyl methyl hydroxycitrate	C15H26O8	334.163	M-H	ISgroup_47_1_16	114063	0.155
HMDB40461	2	100000	47_14	333.155	173.6	Unique	333.155	1.17	15-Dibutyl methyl hydroxycitrate	C15H26O8	334.163	M-H	ISgroup_47_1_16	2.48682e+06	0.155
HMDB40461	2	100000	85_1	333.155	66	Unique	333.155	0.36	15-Dibutyl methyl hydroxycitrate	C15H26O8	334.163	M-H	ISgroup_85_2_16	178325	0.155
HMDB40462	2	100000	110_1	301.129	206.7	Multiple	301.129	0.63	Garcinia lactone dibutyl ester	C14H22O7	302.137	M-H	ISgroup_110_3_13	1.21007e+06	0.129
HMDB40462	2	100000	114_1	301.13	60	Multiple	301.129	0.86	Garcinia lactone dibutyl ester	C14H22O7	302.137	M-H	ISgroup_114_2_13	168722	0.13
HMDB40463	2	100000	47_1	139.077	59.9	Multiple	139.076	0.65	Ethyl sorbate	C8H12O2	140.084	M-H	ISgroup_47_1_8	158572	0.077
HMDB40463	2	100000	141_1	139.076	208.3	Multiple	139.076	0.14	Ethyl sorbate	C8H12O2	140.084	M-H	ISgroup_141_2_8	217709	0.076
HMDB40465	2	100000	47_14	327.145	207.4	Multiple	327.145	0.12	Perilloside B	C16H24O7	328.152	M-H	ISgroup_47_1_15	309671	0.145
HMDB40465	2	100000	47_1	327.145	59.9	Multiple	327.145	0.37	Perilloside B	C16H24O7	328.152	M-H	ISgroup_47_1_15	69413.3	0.145
HMDB40471	2	100000	138_1	521.201	138.1	Multiple	521.203	3.63	Isolariciresinol 4-O-beta-D-glucoside	C26H34O11	522.21	M-H	ISgroup_138_1_21	40312.7	0.201
HMDB40478	2	100000	30_1	463.09	153.7	Multiple	463.088	4.36	6-Hydroxykaempferol 3-glucoside	C21H20O12	464.095	M-H	ISgroup_30_93_10	12765.1	0.09
HMDB40478	2	100000	44_1	463.09	61.1	Multiple	463.088	4.62	6-Hydroxykaempferol 3-glucoside	C21H20O12	464.095	M-H	ISgroup_44_1_10	11398.7	0.09
HMDB40480	2	100000	6_1	419.148	137.9	Multiple	419.15	4.6	Cyclocommunin	C25H24O6	420.157	M-H	ISgroup_6_1_15	35839.4	0.148
HMDB40498	2	100000	138_1	603.39	211.1	Unique	603.39	0.68	3-Epipapyriferic acid	C35H56O8	604.398	M-H	ISgroup_138_1_39	20805.7	0.39
HMDB40511	2	100000	31_1	445.113	50.1	Multiple	445.114	2.49	Physcionin	C22H22O10	446.121	M-H	ISgroup_31_1_12	47581.8	0.113
HMDB40518	2	100000	110_1	98.061	167.4	Multiple	98.0611	0.92	25-Dihydro-24-dimethyloxazole	C5H9NO	99.0684	M-H	ISgroup_110_3_7	66156.9	0.061
HMDB40519	2	100000	47_1	311.181	184.4	Multiple	311.181	1.25	1234-Tetrahydro-1-phenyl-4-(2-phenylethyl)naphthalene	C24H24	312.188	M-H	ISgroup_47_1_19	22537	0.181
HMDB40520	2	100000	47_1	311.181	184.4	Multiple	311.181	1.25	1234-Tetrahydro-1-phenyl-4-(1-phenylethyl)naphthalene	C24H24	312.188	M-H	ISgroup_47_1_19	22537	0.181
HMDB40521	2	100000	47_1	595.279	146.1	Multiple	595.281	3.33	Dipiperamide D	C36H40N2O6	596.289	M-H	ISgroup_47_1_28	12429.6	0.279
HMDB40526	2	100000	47_1	139.077	59.9	Multiple	139.076	0.65	344-Trimethyl-12-cyclopentanedione	C8H12O2	140.084	M-H	ISgroup_47_1_8	158572	0.077
HMDB40526	2	100000	141_1	139.076	208.3	Multiple	139.076	0.14	344-Trimethyl-12-cyclopentanedione	C8H12O2	140.084	M-H	ISgroup_141_2_8	217709	0.076
HMDB40528	2	100000	11_1	149.024	62.8	Multiple	149.024	0.07	14-Benzodioxin-2(3H)-one	C8H6O3	150.032	M-H	ISgroup_11_1_3	233004	0.024
HMDB40532	2	100000	47_4	443.192	208	Multiple	443.192	0.54	Cynaroside A	C21H32O10	444.2	M-H	ISgroup_47_1_20	143164	0.192
HMDB40532	2	100000	47_1	443.193	158.1	Multiple	443.192	1.13	Cynaroside A	C21H32O10	444.2	M-H	ISgroup_47_1_20	774338	0.193
HMDB40534	2	100000	138_8	315.123	139.3	Multiple	315.124	1.49	5-Hydroxy-347-trimethoxyflavan	C18H20O5	316.131	M-H	ISgroup_138_1_13	66996.3	0.123
HMDB40536	2	100000	138_1	433.114	47	Multiple	433.114	0.28	(2R3R)-3347-Tetrahydroxyflavanone 7-O-alpha-L-Rhamnopyranoside	C21H22O10	434.121	M-H	ISgroup_138_1_12	117170	0.114
HMDB40536	2	100000	31_8	433.114	134.1	Multiple	433.114	0.21	(2R3R)-3347-Tetrahydroxyflavanone 7-O-alpha-L-Rhamnopyranoside	C21H22O10	434.121	M-H	ISgroup_31_4_12	8590.3	0.114
HMDB40551	2	100000	22_1	195.114	129.8	Multiple	195.114	1.13	L-alpha-Amino-1H-pyrrole-1-hexanoic acid	C10H16N2O2	196.121	M-H	ISgroup_22_4_12	99230.9	0.114
HMDB40555	2	100000	11_1	405.119	137.1	Multiple	405.119	0.91	(E)-Oxyresveratrol 3-O-b-D-glucoside	C20H22O9	406.126	M-H	ISgroup_11_1_12	42548.4	0.119
HMDB40556	2	100000	138_1	399.11	60.3	Multiple	399.109	4.31	5-Hydroxyflavone	C21H20O8	400.116	M-H	ISgroup_138_1_12	238375	0.11
HMDB40557	2	100000	76_1	289.087	60	Multiple	289.086	0.9	N-gamma-Glutamyl-S-trans-(1-propenyl)cysteine	C11H18N2O5S	290.094	M-H	ISgroup_76_1_9	85264.7	0.087
HMDB40558	2	100000	138_7	355.139	133.2	Multiple	355.14	1.04	Zingerone glucoside	C17H24O8	356.147	M-H	ISgroup_138_1_14	621827	0.139
HMDB40558	2	100000	47_6	355.14	206.8	Multiple	355.14	0.23	Zingerone glucoside	C17H24O8	356.147	M-H	ISgroup_47_1_14	158547	0.14
HMDB40563	2	100000	47_13	315.181	161.8	Multiple	315.181	0.79	Perilloside C	C16H28O6	316.189	M-H	ISgroup_47_1_19	2.41108e+06	0.181
HMDB40563	2	100000	5_1	315.181	208.3	Multiple	315.181	0.76	Perilloside C	C16H28O6	316.189	M-H	ISgroup_5_2_19	537926	0.181
HMDB40565	2	100000	138_7	395.135	140	Multiple	395.135	0.58	Aloesol 7-glucoside	C19H24O9	396.142	M-H	ISgroup_138_1_14	77683.2	0.135
HMDB40566	2	100000	138_1	337.202	160.1	Multiple	337.202	0.3	6-Gingerdiol 3-acetate	C19H30O5	338.209	M-H	ISgroup_138_1_21	322582	0.202
HMDB40567	2	100000	138_1	337.202	160.1	Multiple	337.202	0.3	6-Gingerdiol 5-acetate	C19H30O5	338.209	M-H	ISgroup_138_1_21	322582	0.202
HMDB40568	2	100000	110_1	379.213	170.9	Unique	379.213	1.69	6-Gingerdiol 35-diacetate	C21H32O6	380.22	M-H	ISgroup_110_3_22	175517	0.213
HMDB40571	2	100000	101_1	383.06	54.8	Unique	383.062	4.41	2-O-Feruloylhydroxycitric acid	C16H16O11	384.069	M-H	ISgroup_101_1_7	18208.9	0.06
HMDB40572	2	100000	138_1	369.045	42.8	Unique	369.046	4.99	2-O-Caffeoylhydroxycitric acid	C15H14O11	370.054	M-H	ISgroup_138_1_5	202154	0.045
HMDB40573	2	100000	47_1	227.104	136.1	Multiple	227.104	0.62	Tetraacetylethylenediamine	C10H16N2O4	228.111	M-H	ISgroup_47_1_11	172575	0.104
HMDB40573	2	100000	50_1	227.104	59.9	Multiple	227.104	0.44	Tetraacetylethylenediamine	C10H16N2O4	228.111	M-H	ISgroup_50_1_11	137842	0.104
HMDB40575	2	100000	138_1	101.061	57.8	Multiple	101.061	0.4	Butyl formate	C5H10O2	102.068	M-H	ISgroup_138_1_7	134663	0.061
HMDB40575	2	100000	47_1	101.061	166.9	Multiple	101.061	0.89	Butyl formate	C5H10O2	102.068	M-H	ISgroup_47_1_7	697542	0.061
HMDB40575	2	100000	106_1	101.061	17.6	Multiple	101.061	1.58	Butyl formate	C5H10O2	102.068	M-H	ISgroup_106_1_7	84945.1	0.061
HMDB40577	2	100000	138_1	161.061	149.5	Multiple	161.061	0.5	Cinnamyl formate	C10H10O2	162.068	M-H	ISgroup_138_1_7	263560	0.061
HMDB40578	2	100000	47_1	150.002	152.1	Multiple	150.002	0.13	4-Thiocyanatophenol	C7H5NOS	151.009	M-H	ISgroup_47_1_1	204025	0.002
HMDB40579	2	100000	6_1	87.045	16.9	Multiple	87.0452	1.84	Isopropyl formate	C4H8O2	88.0524	M-H	ISgroup_6_1_5	86768.5	0.045
HMDB40579	2	100000	141_1	87.0451	207.5	Multiple	87.0452	1.15	Isopropyl formate	C4H8O2	88.0524	M-H	ISgroup_141_2_5	320511	0.045
HMDB40580	2	100000	24_1	115.023	119.2	Multiple	115.022	4.69	Dihydro-2-methyl-3(2H)-furanthione	C5H8OS	116.03	M-H	ISgroup_24_6_3	166954	0.023
HMDB40581	2	100000	36_1	141.128	166.7	Multiple	141.128	0.5	(Z)-6-Nonen-1-ol	C9H18O	142.136	M-H	ISgroup_36_4_13	187679	0.128
HMDB40582	2	100000	47_1	108.045	30.7	Multiple	108.045	1.11	1-Methyl-2-pyrrolecarboxaldehyde	C6H7NO	109.053	M-H	ISgroup_47_1_5	326409	0.045
HMDB40582	2	100000	47_10	108.045	138.9	Multiple	108.045	0.28	1-Methyl-2-pyrrolecarboxaldehyde	C6H7NO	109.053	M-H	ISgroup_47_1_5	1.37464e+06	0.045
HMDB40582	2	100000	141_1	108.045	212	Multiple	108.045	0.83	1-Methyl-2-pyrrolecarboxaldehyde	C6H7NO	109.053	M-H	ISgroup_141_2_5	80025.6	0.045
HMDB40585	2	100000	138_1	196.976	36.2	Unique	196.976	0.46	()-Sulfobutanedioic acid	C4H6O7S	197.983	M-H	ISgroup_138_1_98	90656.4	0.976
HMDB40587	2	100000	47_1	95.0502	64	Multiple	95.0502	0.42	2-Ethylfuran	C6H8O	96.0575	M-H	ISgroup_47_1_6	70728.2	0.05
HMDB40587	2	100000	11_1	95.0501	206.5	Multiple	95.0502	1.05	2-Ethylfuran	C6H8O	96.0575	M-H	ISgroup_11_1_6	90670.8	0.05
HMDB40587	2	100000	46_1	95.0501	17.4	Multiple	95.0502	1.79	2-Ethylfuran	C6H8O	96.0575	M-H	ISgroup_46_1_6	66548.7	0.05
HMDB40588	2	100000	46_1	95.0501	17.4	Multiple	95.0502	1.79	3-Ethylfuran	C6H8O	96.0575	M-H	ISgroup_46_1_6	66548.7	0.05
HMDB40588	2	100000	47_1	95.0502	64	Multiple	95.0502	0.42	3-Ethylfuran	C6H8O	96.0575	M-H	ISgroup_47_1_6	70728.2	0.05
HMDB40588	2	100000	11_1	95.0501	206.5	Multiple	95.0502	1.05	3-Ethylfuran	C6H8O	96.0575	M-H	ISgroup_11_1_6	90670.8	0.05
HMDB40589	2	100000	47_1	153.039	160.6	Multiple	153.038	4.31	3-Acetyl-25-dimethylthiophene	C8H10OS	154.045	M-H	ISgroup_47_1_4	67812.4	0.039
HMDB40590	2	100000	47_1	169.015	45.2	Multiple	169.015	3.49	Benzyl methyl disulfide	C8H10S2	170.022	M-H	ISgroup_47_1_2	106531	0.015
HMDB40591	2	100000	53_1	127.077	59.9	Multiple	127.076	0.79	Allyl butyrate	C7H12O2	128.084	M-H	ISgroup_53_1_8	87236.4	0.077
HMDB40591	2	100000	141_1	127.076	209.6	Multiple	127.076	0.47	Allyl butyrate	C7H12O2	128.084	M-H	ISgroup_141_2_8	1043322	0.076
HMDB40592	2	100000	138_1	161.061	149.5	Multiple	161.061	0.5	Allyl benzoate	C10H10O2	162.068	M-H	ISgroup_138_1_7	263560	0.061
HMDB40594	2	100000	3_1	127.04	208.8	Multiple	127.04	0.31	()-Furaneol	C6H8O3	128.047	M-H	ISgroup_3_9_5	2.22335e+06	0.04
HMDB40594	2	100000	138_1	127.04	58.9	Multiple	127.04	0.87	()-Furaneol	C6H8O3	128.047	M-H	ISgroup_138_1_5	1.17981e+06	0.04
HMDB40595	2	100000	138_3	181.123	165.4	Multiple	181.123	0.39	Allyl cyclohexylacetate	C11H18O2	182.131	M-H	ISgroup_138_1_13	477552	0.123
HMDB40600	2	100000	47_1	375.13	55.8	Multiple	375.13	0.45	(1x2x)-Guaiacylglycerol 3-glucoside	C16H24O10	376.137	M-H	ISgroup_47_1_13	116392	0.13
HMDB40600	2	100000	47_10	375.13	158.6	Multiple	375.13	0.69	(1x2x)-Guaiacylglycerol 3-glucoside	C16H24O10	376.137	M-H	ISgroup_47_1_13	871267	0.13
HMDB40601	2	100000	47_24	345.119	289.4	Multiple	345.119	0.26	(1xi2xi)-1-(4-Hydroxyphenyl)-123-propanetriol 2-O-beta-D-glucopyranoside	C15H22O9	346.126	M-H	ISgroup_47_1_12	95913.4	0.119
HMDB40601	2	100000	47_1	345.119	12.1	Multiple	345.119	0.46	(1xi2xi)-1-(4-Hydroxyphenyl)-123-propanetriol 2-O-beta-D-glucopyranoside	C15H22O9	346.126	M-H	ISgroup_47_1_12	44865.1	0.119
HMDB40601	2	100000	47_17	345.119	205	Multiple	345.119	0.67	(1xi2xi)-1-(4-Hydroxyphenyl)-123-propanetriol 2-O-beta-D-glucopyranoside	C15H22O9	346.126	M-H	ISgroup_47_1_12	357042	0.119
HMDB40601	2	100000	138_1	345.119	60.6	Multiple	345.119	0.03	(1xi2xi)-1-(4-Hydroxyphenyl)-123-propanetriol 2-O-beta-D-glucopyranoside	C15H22O9	346.126	M-H	ISgroup_138_1_12	68305.7	0.119
HMDB40602	2	100000	47_24	345.119	289.4	Multiple	345.119	0.26	(1xi2xi)-1-(4-Hydroxyphenyl)-123-propanetriol 3-O-beta-D-Glucopyranoside	C15H22O9	346.126	M-H	ISgroup_47_1_12	95913.4	0.119
HMDB40602	2	100000	47_1	345.119	12.1	Multiple	345.119	0.46	(1xi2xi)-1-(4-Hydroxyphenyl)-123-propanetriol 3-O-beta-D-Glucopyranoside	C15H22O9	346.126	M-H	ISgroup_47_1_12	44865.1	0.119
HMDB40602	2	100000	47_17	345.119	205	Multiple	345.119	0.67	(1xi2xi)-1-(4-Hydroxyphenyl)-123-propanetriol 3-O-beta-D-Glucopyranoside	C15H22O9	346.126	M-H	ISgroup_47_1_12	357042	0.119
HMDB40602	2	100000	138_1	345.119	60.6	Multiple	345.119	0.03	(1xi2xi)-1-(4-Hydroxyphenyl)-123-propanetriol 3-O-beta-D-Glucopyranoside	C15H22O9	346.126	M-H	ISgroup_138_1_12	68305.7	0.119
HMDB40603	2	100000	47_15	183.066	162.8	Multiple	183.066	0.38	()-threo-1-(4-Hydroxyphenyl)-123-propanetriol	C9H12O4	184.074	M-H	ISgroup_47_1_7	2.30288e+06	0.066
HMDB40603	2	100000	11_1	183.066	59.8	Multiple	183.066	0.38	()-threo-1-(4-Hydroxyphenyl)-123-propanetriol	C9H12O4	184.074	M-H	ISgroup_11_1_7	622671	0.066
HMDB40604	2	100000	140_1	577.118	196.8	Multiple	577.12	3.85	Cicerin 7-(6-malonylglucoside)	C26H26O15	578.127	M-H	ISgroup_140_5_12	8766.8	0.118
HMDB40608	2	99999	138_1	419.185	154.9	Multiple	419.186	4.15	Kanzonol F	C26H28O5	420.194	M-H	ISgroup_138_1_19	135193	0.185
HMDB40610	2	100000	47_1	579.078	46.1	Unique	579.078	0.14	Epitheaflavic acid 3-gallate	C28H20O14	580.085	M-H	ISgroup_47_1_8	13720.3	0.078
HMDB40611	2	100000	141_18	327.217	206.2	Multiple	327.218	3.48	(9R10S12Z)-910-Dihydroxy-8-oxo-12-octadecenoic acid	C18H32O5	328.225	M-H	ISgroup_141_2_22	215398	0.217
HMDB40611	2	100000	5_1	327.217	171.1	Multiple	327.218	1.07	(9R10S12Z)-910-Dihydroxy-8-oxo-12-octadecenoic acid	C18H32O5	328.225	M-H	ISgroup_5_2_22	1.38132e+06	0.217
HMDB40614	2	100000	47_1	387.202	161.7	Multiple	387.202	2.14	Dihydroroseoside	C19H32O8	388.21	M-H	ISgroup_47_1_21	1.4339e+06	0.202
HMDB40614	2	100000	47_4	387.202	206.5	Multiple	387.202	0.08	Dihydroroseoside	C19H32O8	388.21	M-H	ISgroup_47_1_21	287010	0.202
HMDB40620	2	100000	29_1	417.119	131.8	Multiple	417.119	0.43	Gaylussacin	C21H22O9	418.126	M-H	ISgroup_29_4_12	52500.2	0.119
HMDB40621	2	100000	47_8	329.087	286.8	Unique	329.088	2.25	3-Glucosyl-246-trihydroxyacetophenone	C14H18O9	330.095	M-H	ISgroup_47_1_9	66820.8	0.087
HMDB40621	2	100000	138_1	329.087	48.4	Unique	329.088	1.46	3-Glucosyl-246-trihydroxyacetophenone	C14H18O9	330.095	M-H	ISgroup_138_1_9	1.06846e+06	0.087
HMDB40621	2	100000	47_1	329.088	206.1	Unique	329.088	0.3	3-Glucosyl-246-trihydroxyacetophenone	C14H18O9	330.095	M-H	ISgroup_47_1_9	359785	0.088
HMDB40622	2	100000	138_1	481.097	38.2	Multiple	481.099	4.59	3-(2-Galloylglucosyl)-phloroacetophenone	C21H22O13	482.106	M-H	ISgroup_138_1_10	55061.7	0.097
HMDB40623	2	100000	138_1	481.097	38.2	Multiple	481.099	4.59	3-(6-Galloylglucosyl)-phloroacetophenone	C21H22O13	482.106	M-H	ISgroup_138_1_10	55061.7	0.097
HMDB40629	2	100000	47_17	223.097	208.5	Multiple	223.098	0.63	Isoacoramone	C12H16O4	224.105	M-H	ISgroup_47_1_10	102530	0.097
HMDB40629	2	100000	47_3	223.098	65.1	Multiple	223.098	0.27	Isoacoramone	C12H16O4	224.105	M-H	ISgroup_47_1_10	198372	0.098
HMDB40629	2	100000	47_1	223.097	27.8	Multiple	223.098	1.43	Isoacoramone	C12H16O4	224.105	M-H	ISgroup_47_1_10	123563	0.097
HMDB40629	2	100000	138_1	223.097	134	Multiple	223.098	0.67	Isoacoramone	C12H16O4	224.105	M-H	ISgroup_138_1_10	1.35574e+06	0.097
HMDB40631	2	100000	138_1	303.051	60.2	Multiple	303.051	1.39	Pratenol B	C15H12O7	304.058	M-H	ISgroup_138_1_6	72811.1	0.051
HMDB40632	2	100000	138_1	353.087	48.6	Multiple	353.088	1.81	Isobiflorin	C16H18O9	354.095	M-H	ISgroup_138_1_9	38593.9	0.087
HMDB40636	2	100000	21_1	519.186	136.4	Multiple	519.187	2.02	(7S8S)-47-Epoxy-38-bilign-7-ene-35-dimethoxy-499-triol 4-glucoside	C26H32O11	520.194	M-H	ISgroup_21_3_19	42327.4	0.186
HMDB40637	2	100000	138_1	195.066	61.1	Multiple	195.066	0.1	4-Hydroxy-6-methyl-3-(1-oxobutyl)-2H-pyran-2-one	C10H12O4	196.074	M-H	ISgroup_138_1_7	115473	0.066
HMDB40637	2	100000	6_1	195.066	29.9	Multiple	195.066	1.59	4-Hydroxy-6-methyl-3-(1-oxobutyl)-2H-pyran-2-one	C10H12O4	196.074	M-H	ISgroup_6_1_7	199225	0.066
HMDB40637	2	100000	141_18	195.066	207.9	Multiple	195.066	0.67	4-Hydroxy-6-methyl-3-(1-oxobutyl)-2H-pyran-2-one	C10H12O4	196.074	M-H	ISgroup_141_2_7	160407	0.066
HMDB40638	2	100000	141_5	135.045	210.9	Multiple	135.045	0.3	3-(3-Furanyl)-2-methyl-2-propenal	C8H8O2	136.052	M-H	ISgroup_141_2_5	206846	0.045
HMDB40638	2	100000	141_1	135.045	152.8	Multiple	135.045	0.3	3-(3-Furanyl)-2-methyl-2-propenal	C8H8O2	136.052	M-H	ISgroup_141_2_5	4.46983e+06	0.045
HMDB40639	2	100000	47_1	167.108	164.8	Multiple	167.108	0.54	(xi)-(Z)-5-(3-Hexenyl)dihydro-2(3H)-furanone	C10H16O2	168.115	M-H	ISgroup_47_1_11	1.28979e+06	0.108
HMDB40641	2	100000	47_1	347.223	173.3	Multiple	347.223	0.17	8-Paradyl acetate	C21H32O4	348.23	M-H	ISgroup_47_1_23	54825.4	0.223
HMDB40645	2	100000	6_1	165.056	59.9	Multiple	165.056	0.55	3-Hydroxy-1-(4-hydroxyphenyl)-1-propanone	C9H10O3	166.063	M-H	ISgroup_6_1_6	205704	0.056
HMDB40645	2	100000	5_1	165.056	134.9	Multiple	165.056	0.48	3-Hydroxy-1-(4-hydroxyphenyl)-1-propanone	C9H10O3	166.063	M-H	ISgroup_5_2_6	221056	0.056
HMDB40645	2	100000	47_1	165.055	12.1	Multiple	165.056	1.45	3-Hydroxy-1-(4-hydroxyphenyl)-1-propanone	C9H10O3	166.063	M-H	ISgroup_47_1_6	276026	0.055
HMDB40646	2	100000	108_1	293.176	160.4	Multiple	293.176	0.44	Myrsinone	C17H26O4	294.183	M-H	ISgroup_108_8_18	1.39769e+07	0.176
HMDB40647	2	100000	29_1	527.215	207.7	Multiple	527.213	2.6	1617-Dihydro-16a17-dihydroxygibberellin A4 17-glucoside	C25H36O12	528.221	M-H	ISgroup_29_5_22	57782	0.215
HMDB40647	2	100000	47_1	527.215	133.7	Multiple	527.213	2.62	1617-Dihydro-16a17-dihydroxygibberellin A4 17-glucoside	C25H36O12	528.221	M-H	ISgroup_47_1_22	125117	0.215
HMDB40649	2	100000	138_1	525.197	141.4	Multiple	525.198	0.48	1617-Dihydro-16a17-dihydroxygibberellin A7 17-glucoside	C25H34O12	526.205	M-H	ISgroup_138_1_20	25718.8	0.197
HMDB40650	2	100000	47_1	649.374	170.8	Multiple	649.375	1.63	3-trans-Caffeoyltormentic acid	C39H54O8	650.382	M-H	ISgroup_47_1_38	12271.8	0.374
HMDB40651	2	100000	138_1	363.145	135.8	Multiple	363.145	0.58	Gibberellin A91	C19H24O7	364.152	M-H	ISgroup_138_1_15	160519	0.145
HMDB40655	2	100000	47_1	797.471	156.9	Multiple	797.469	2.5	Mabioside D	C42H70O14	798.477	M-H	ISgroup_47_1_48	14176.6	0.471
HMDB40656	2	100000	141_1	597.396	184.8	Multiple	597.395	1.42	Idoxanthin	C40H54O4	598.402	M-H	ISgroup_141_2_40	22171.6	0.396
HMDB40657	2	100000	47_1	565.407	196	Multiple	565.405	4.09	Cryptocapsone	C40H54O2	566.412	M-H	ISgroup_47_1_41	23575.4	0.407
HMDB40659	2	100000	138_1	929.51	168.6	Multiple	929.512	1.28	Hoduloside VII	C47H78O18	930.519	M-H	ISgroup_138_1_52	10612.8	0.51
HMDB40663	2	100000	47_6	341.124	204.8	Multiple	341.124	0.44	Veranisatin A	C16H22O8	342.131	M-H	ISgroup_47_1_13	249910	0.124
HMDB40663	2	100000	138_1	341.124	59.9	Multiple	341.124	0.12	Veranisatin A	C16H22O8	342.131	M-H	ISgroup_138_1_13	121845	0.124
HMDB40663	2	100000	47_14	341.124	288.7	Multiple	341.124	1.06	Veranisatin A	C16H22O8	342.131	M-H	ISgroup_47_1_13	64620.1	0.124
HMDB40663	2	100000	11_1	341.124	134.9	Multiple	341.124	0.64	Veranisatin A	C16H22O8	342.131	M-H	ISgroup_11_1_13	373605	0.124
HMDB40664	2	100000	47_1	355.104	204.5	Multiple	355.103	1.52	Veranisatin B	C16H20O9	356.111	M-H	ISgroup_47_1_11	174463	0.104
HMDB40668	2	100000	47_1	371.207	156	Multiple	371.208	1.67	Blumenol C glucoside	C19H32O7	372.215	M-H	ISgroup_47_1_21	1.46308e+06	0.207
HMDB40668	2	100000	47_5	371.208	206.1	Multiple	371.208	0.59	Blumenol C glucoside	C19H32O7	372.215	M-H	ISgroup_47_1_21	286066	0.208
HMDB40672	2	100000	47_4	501.232	206.2	Multiple	501.234	4.73	3-Oxo-alpha-ionol 9-apiosyl-(1-6)-glucoside	C24H38O11	502.241	M-H	ISgroup_47_1_24	79600.7	0.232
HMDB40672	2	100000	47_1	501.236	158.1	Multiple	501.234	3.79	3-Oxo-alpha-ionol 9-apiosyl-(1-6)-glucoside	C24H38O11	502.241	M-H	ISgroup_47_1_24	505637	0.236
HMDB40673	2	100000	46_1	381.097	134.2	Multiple	381.098	3.1	Artonin K	C21H18O7	382.105	M-H	ISgroup_46_3_10	21100.5	0.097
HMDB40680	2	100000	47_1	519.091	37.8	Unique	519.093	4.68	Melitric acid B	C27H20O11	520.101	M-H	ISgroup_47_1_10	17071.8	0.091
HMDB40681	2	100000	5_1	537.102	52.4	Multiple	537.104	4.24	Melitric acid A	C27H22O12	538.111	M-H	ISgroup_5_1_11	22782	0.102
HMDB40682	2	100000	47_1	649.374	170.8	Multiple	649.375	1.63	23-trans-p-Coumaroyloxytormentic acid	C39H54O8	650.382	M-H	ISgroup_47_1_38	12271.8	0.374
HMDB40686	2	100000	138_1	217.16	167.6	Multiple	217.16	0.69	Isohumbertiol	C15H22O	218.167	M-H	ISgroup_138_1_16	98199	0.16
HMDB40690	2	100000	138_1	353.087	48.6	Multiple	353.088	1.81	5Z-Caffeoylquinic acid	C16H18O9	354.095	M-H	ISgroup_138_1_9	38593.9	0.087
HMDB40691	2	100000	11_1	427.176	139	Multiple	427.176	0.44	3-(1-(3-Methylbutanoyl))-angeloyl vaginidiol	C24H28O7	428.184	M-H	ISgroup_11_1_18	82820.2	0.176
HMDB40691	2	100000	138_5	427.178	199.6	Multiple	427.176	4.47	3-(1-(3-Methylbutanoyl))-angeloyl vaginidiol	C24H28O7	428.184	M-H	ISgroup_138_1_18	102148	0.178
HMDB40695	2	100000	85_1	898.406	44.2	Unique	898.41	4.54	Lyciumin D	C45H57N9O11	899.418	M-H	ISgroup_85_2_41	60465.8	0.406
HMDB40701	2	100000	47_1	371.207	156	Multiple	371.208	1.67	9-Hydroxy-7-megastigmen-3-one glucoside	C19H32O7	372.215	M-H	ISgroup_47_1_21	1.46308e+06	0.207
HMDB40701	2	100000	47_5	371.208	206.1	Multiple	371.208	0.59	9-Hydroxy-7-megastigmen-3-one glucoside	C19H32O7	372.215	M-H	ISgroup_47_1_21	286066	0.208
HMDB40702	2	100000	110_1	377.197	170.9	Multiple	377.197	0.77	Sugetriol triacetate	C21H30O6	378.204	M-H	ISgroup_110_3_20	56267.2	0.197
HMDB40704	2	100000	72_1	654.358	158.9	Unique	654.359	1.41	Allodesmosine	C30H51N6O10	655.367	M-H	ISgroup_72_4_36	19054.7	0.358
HMDB40705	2	100000	47_1	225.113	11.9	Multiple	225.113	1.73	Allixin	C12H18O4	226.121	M-H	ISgroup_47_1_12	323608	0.113
HMDB40705	2	100000	138_1	225.113	88.1	Multiple	225.113	1.15	Allixin	C12H18O4	226.121	M-H	ISgroup_138_1_12	511755	0.113
HMDB40705	2	100000	60_1	225.113	158	Multiple	225.113	0.4	Allixin	C12H18O4	226.121	M-H	ISgroup_60_7_12	4.49616e+06	0.113
HMDB40706	2	100000	47_24	387.164	283	Multiple	387.166	4.37	7-Epi-12-hydroxyjasmonic acid glucoside	C18H28O9	388.173	M-H	ISgroup_47_1_17	49453.7	0.164
HMDB40706	2	100000	95_1	387.165	159.4	Multiple	387.166	2.2	7-Epi-12-hydroxyjasmonic acid glucoside	C18H28O9	388.173	M-H	ISgroup_95_4_17	1.10659e+06	0.165
HMDB40706	2	100000	47_1	387.165	10.7	Multiple	387.166	2.69	7-Epi-12-hydroxyjasmonic acid glucoside	C18H28O9	388.173	M-H	ISgroup_47_1_17	52326	0.165
HMDB40706	2	100000	47_4	387.165	50.8	Multiple	387.166	3.49	7-Epi-12-hydroxyjasmonic acid glucoside	C18H28O9	388.173	M-H	ISgroup_47_1_17	34012	0.165
HMDB40706	2	100000	47_17	387.166	206.1	Multiple	387.166	0.57	7-Epi-12-hydroxyjasmonic acid glucoside	C18H28O9	388.173	M-H	ISgroup_47_1_17	388366	0.166
HMDB40712	2	100000	47_1	235.17	171.1	Multiple	235.17	0.77	Humulene diepoxide A	C15H24O2	236.178	M-H	ISgroup_47_1_18	268405	0.17
HMDB40713	2	100000	68_1	409.187	161.9	Multiple	409.187	1.03	Scorzoside	C21H30O8	410.194	M-H	ISgroup_68_7_19	127422	0.187
HMDB40720	2	100000	73_1	313.092	285.2	Multiple	313.093	4.06	2-O-Acetylarbutin	C14H18O8	314.1	M-H	ISgroup_73_6_10	99647.3	0.092
HMDB40720	2	100000	47_1	313.092	60.1	Multiple	313.093	2.43	2-O-Acetylarbutin	C14H18O8	314.1	M-H	ISgroup_47_1_10	678450	0.092
HMDB40720	2	100000	47_14	313.092	205.5	Multiple	313.093	1.53	2-O-Acetylarbutin	C14H18O8	314.1	M-H	ISgroup_47_1_10	541243	0.092
HMDB40725	2	100000	111_1	195.139	170.6	Multiple	195.139	0.61	Fenchyl acetate	C12H20O2	196.146	M-H	ISgroup_111_4_14	1.03165e+06	0.139
HMDB40729	2	100000	47_1	401.18	157.8	Multiple	401.182	4.84	D-Linalool 3-(6-malonylglucoside)	C19H30O9	402.189	M-H	ISgroup_47_1_18	881703	0.18
HMDB40729	2	100000	141_1	401.182	206.1	Multiple	401.182	0.45	D-Linalool 3-(6-malonylglucoside)	C19H30O9	402.189	M-H	ISgroup_141_2_19	265944	0.182
HMDB40731	2	100000	47_8	189.056	146.2	Multiple	189.056	0.48	Avenalumic acid	C11H10O3	190.063	M-H	ISgroup_47_1_6	151663	0.056
HMDB40732	2	100000	3_1	127.04	208.8	Multiple	127.04	0.31	27-Oxepanedione	C6H8O3	128.047	M-H	ISgroup_3_9_5	2.22335e+06	0.04
HMDB40732	2	100000	138_1	127.04	58.9	Multiple	127.04	0.87	27-Oxepanedione	C6H8O3	128.047	M-H	ISgroup_138_1_5	1.17981e+06	0.04
HMDB40733	2	100000	141_5	135.045	210.9	Multiple	135.045	0.3	Phenyl acetate	C8H8O2	136.052	M-H	ISgroup_141_2_5	206846	0.045
HMDB40733	2	100000	141_1	135.045	152.8	Multiple	135.045	0.3	Phenyl acetate	C8H8O2	136.052	M-H	ISgroup_141_2_5	4.46983e+06	0.045
HMDB40734	2	100000	111_1	243.077	130.8	Multiple	243.078	0.53	Haematopodin	C13H12N2O3	244.085	M-H	ISgroup_111_4_8	15533.7	0.077
HMDB40743	2	100000	47_1	565.407	196	Multiple	565.405	4.09	2-Dehydroplectaniaxanthin	C40H54O2	566.412	M-H	ISgroup_47_1_41	23575.4	0.407
HMDB40755	2	100000	31_1	279.16	149.8	Multiple	279.16	1.68	3b-Hydroxy-6b-methoxy-7(11)-eremophilen-128a-olide	C16H24O4	280.167	M-H	ISgroup_31_4_16	138684	0.16
HMDB40766	2	100000	47_1	151.113	144.9	Multiple	151.113	0.26	Anethofuran	C10H16O	152.12	M-H	ISgroup_47_1_12	284285	0.113
HMDB40772	2	100000	111_1	503.338	147.5	Multiple	503.338	0.85	Isothankunic acid	C30H48O6	504.345	M-H	ISgroup_111_4_34	11516.2	0.338
HMDB40772	2	100000	21_1	503.338	214.1	Multiple	503.338	0.26	Isothankunic acid	C30H48O6	504.345	M-H	ISgroup_21_3_34	49801.4	0.338
HMDB40773	2	100000	141_1	691.355	168.8	Unique	691.354	1.29	Bismahanine	C46H48N2O4	692.361	M-H	ISgroup_141_2_36	48438.5	0.355
HMDB40774	2	100000	138_1	419.106	35.3	Unique	419.104	4.77	Bismurrayaquinone A	C26H16N2O4	420.111	M-H	ISgroup_138_1_11	52928.7	0.106
HMDB40782	2	100000	47_1	671.436	184.9	Unique	671.438	2.06	Vinaginsenoside R12	C36H64O11	672.445	M-H	ISgroup_47_1_44	25297.6	0.436
HMDB40782	2	100000	47_4	671.436	230.5	Unique	671.438	1.95	Vinaginsenoside R12	C36H64O11	672.445	M-H	ISgroup_47_1_44	15474.9	0.436
HMDB40784	2	100000	111_1	503.338	147.5	Multiple	503.338	0.85	(3beta19alpha)-3192324-Tetrahydroxy-12-oleanen-28-oic acid	C30H48O6	504.345	M-H	ISgroup_111_4_34	11516.2	0.338
HMDB40784	2	100000	21_1	503.338	214.1	Multiple	503.338	0.26	(3beta19alpha)-3192324-Tetrahydroxy-12-oleanen-28-oic acid	C30H48O6	504.345	M-H	ISgroup_21_3_34	49801.4	0.338
HMDB40789	2	100000	17_1	419.14	59.3	Multiple	419.14	1.07	Bikoeniquinone A	C27H20N2O3	420.147	M-H	ISgroup_17_2_14	38854.9	0.14
HMDB40790	2	100000	138_1	265.048	49.1	Multiple	265.047	1.81	4-Methoxybrassinin	C12H14N2OS2	266.055	M-H	ISgroup_138_1_5	301527	0.048
HMDB40790	2	100000	74_1	265.048	132	Multiple	265.047	2.83	4-Methoxybrassinin	C12H14N2OS2	266.055	M-H	ISgroup_74_1_5	84652.1	0.048
HMDB40797	2	100000	47_1	353.124	134.8	Multiple	353.124	0.08	Methyl helianthenoate F glucoside	C17H22O8	354.131	M-H	ISgroup_47_1_13	241173	0.124
HMDB40797	2	100000	47_7	353.124	206.5	Multiple	353.124	0.34	Methyl helianthenoate F glucoside	C17H22O8	354.131	M-H	ISgroup_47_1_13	98213.9	0.124
HMDB40803	2	100000	31_1	445.113	50.1	Multiple	445.114	2.49	Kaempferide 3-rhamnoside	C22H22O10	446.121	M-H	ISgroup_31_1_12	47581.8	0.113
HMDB40809	2	100000	135_1	383.148	145.5	Multiple	383.15	4.38	57-Dihydroxy-34-dimethoxy-5-prenylflavanone	C22H24O6	384.157	M-H	ISgroup_135_5_15	96464.1	0.148
HMDB40813	2	100000	138_2	383.114	60	Multiple	383.114	1.51	3-O-Methylgancaonin P	C21H20O7	384.121	M-H	ISgroup_138_1_12	815379	0.114
HMDB40813	2	100000	11_1	383.113	129.2	Multiple	383.114	1.04	3-O-Methylgancaonin P	C21H20O7	384.121	M-H	ISgroup_11_1_12	67733	0.113
HMDB40814	2	100000	138_1	533.188	60.3	Multiple	533.188	0.28	Isosyringinoside	C23H34O14	534.195	M-H	ISgroup_138_1_19	47406.7	0.188
HMDB40814	2	100000	47_1	533.188	140.8	Multiple	533.188	0.39	Isosyringinoside	C23H34O14	534.195	M-H	ISgroup_47_1_19	83225.4	0.188
HMDB40822	2	100000	140_1	251.113	176.4	Unique	251.114	0.96	23-Butanediol glucoside	C10H20O7	252.121	M-H	ISgroup_140_4_12	63624.9	0.113
HMDB40823	2	100000	138_1	173.097	162.6	Multiple	173.097	0.98	(S)-111213-Trinor-7-calamenone	C12H14O	174.104	M-H	ISgroup_138_1_10	182057	0.097
HMDB40824	2	100000	141_7	373.222	86.1	Unique	373.223	2.38	Tsangane L 3-glucoside	C19H34O7	374.23	M-H	ISgroup_141_2_23	64228.9	0.222
HMDB40824	2	100000	141_1	373.222	14.1	Unique	373.223	2.12	Tsangane L 3-glucoside	C19H34O7	374.23	M-H	ISgroup_141_1_23	76654.6	0.222
HMDB40824	2	100000	47_1	373.223	164.4	Unique	373.223	0.94	Tsangane L 3-glucoside	C19H34O7	374.23	M-H	ISgroup_47_1_23	1.33562e+06	0.223
HMDB40824	2	100000	141_18	373.223	209.4	Unique	373.223	0.56	Tsangane L 3-glucoside	C19H34O7	374.23	M-H	ISgroup_141_2_23	198438	0.223
HMDB40829	2	100000	47_1	338.092	60.3	Multiple	338.092	0.33	N-(1-Deoxy-b-D-fructopyranosyl) (R)C(S)S-alliin	C12H21NO8S	339.099	M-H	ISgroup_47_1_10	112870	0.092
HMDB40832	2	100000	138_1	433.114	47	Multiple	433.114	0.28	5-Hydroxyaloin A	C21H22O10	434.121	M-H	ISgroup_138_1_12	117170	0.114
HMDB40832	2	100000	31_8	433.114	134.1	Multiple	433.114	0.21	5-Hydroxyaloin A	C21H22O10	434.121	M-H	ISgroup_31_4_12	8590.3	0.114
HMDB40833	2	100000	138_1	215.108	150.4	Multiple	215.108	1.02	3-4-Hydroxy-3-(3-methyl-2-butenyl)phenyl-2-propenal	C14H16O2	216.115	M-H	ISgroup_138_1_11	129555	0.108
HMDB40834	2	100000	135_1	383.148	145.5	Multiple	383.15	4.38	O-Ethylcubebin	C22H24O6	384.157	M-H	ISgroup_135_5_15	96464.1	0.148
HMDB40836	2	100000	11_1	427.176	139	Multiple	427.176	0.44	Heteroflavanone B	C24H28O7	428.184	M-H	ISgroup_11_1_18	82820.2	0.176
HMDB40836	2	100000	138_5	427.178	199.6	Multiple	427.176	4.47	Heteroflavanone B	C24H28O7	428.184	M-H	ISgroup_138_1_18	102148	0.178
HMDB40837	2	100000	138_2	383.114	60	Multiple	383.114	1.51	3-O-Methyluralenol	C21H20O7	384.121	M-H	ISgroup_138_1_12	815379	0.114
HMDB40837	2	100000	11_1	383.113	129.2	Multiple	383.114	1.04	3-O-Methyluralenol	C21H20O7	384.121	M-H	ISgroup_11_1_12	67733	0.113
HMDB40839	2	100000	47_1	637.468	229.8	Multiple	637.468	1.15	Purpureacin 2	C37H66O8	638.476	M-H	ISgroup_47_1_47	31692	0.468
HMDB40844	2	100000	141_1	529.3	199	Unique	529.302	3.89	(S)-Nerolidol 3-O-a-L-rhamnopyranosyl-(1-2)-b-D-glucopyranoside	C27H46O10	530.309	M-H	ISgroup_141_2_30	56897	0.3
HMDB40844	2	100000	47_1	529.303	166.5	Multiple	529.302	3.14	(S)-Nerolidol 3-O-a-L-rhamnopyranosyl-(1-2)-b-D-glucopyranoside	C27H46O10	530.309	M-H	ISgroup_47_1_31	278715	0.303
HMDB40851	2	100000	47_1	631.384	169.5	Multiple	631.385	1.66	Calenduloside E	C36H56O9	632.392	M-H	ISgroup_47_1_39	21693.2	0.384
HMDB40851	2	100000	47_3	631.385	208	Multiple	631.385	0.27	Calenduloside E	C36H56O9	632.392	M-H	ISgroup_47_1_39	24424.6	0.385
HMDB40852	2	100000	138_1	881.491	169.2	Multiple	881.49	0.67	Elatoside E	C46H74O16	882.498	M-H	ISgroup_138_1_50	4987.9	0.491
HMDB40863	2	100000	11_1	405.119	137.1	Multiple	405.119	0.91	Piceatannol 4-glucoside	C20H22O9	406.126	M-H	ISgroup_11_1_12	42548.4	0.119
HMDB40865	2	100000	17_1	369.12	205.9	Multiple	369.119	1.41	Linusitamarin	C17H22O9	370.126	M-H	ISgroup_17_9_12	123613	0.12
HMDB40866	2	100000	47_1	355.104	204.5	Multiple	355.103	1.52	1-O-2-Hydroxy-4-methoxycinnamoyl-b-D-glucose	C16H20O9	356.111	M-H	ISgroup_47_1_11	174463	0.104
HMDB40870	2	100000	6_1	579.463	228.8	Multiple	579.463	0.74	Corossoline	C35H64O6	580.47	M-H	ISgroup_6_1_47	35361.6	0.463
HMDB40883	2	100000	47_1	183.103	208	Multiple	183.103	0.33	(E)-10-Oxo-8-decenoic acid	C10H16O3	184.11	M-H	ISgroup_47_1_11	264277	0.103
HMDB40883	2	100000	12_1	183.102	11.7	Multiple	183.103	2.08	(E)-10-Oxo-8-decenoic acid	C10H16O3	184.11	M-H	ISgroup_12_1_11	571405	0.102
HMDB40883	2	100000	138_1	183.103	131.6	Multiple	183.103	0.66	(E)-10-Oxo-8-decenoic acid	C10H16O3	184.11	M-H	ISgroup_138_1_11	2476161	0.103
HMDB40887	2	100000	35_1	367.358	177.7	Multiple	367.358	0.49	20-Tetracosene-118-diol	C24H48O2	368.365	M-H	ISgroup_35_6_36	64535.8	0.358
HMDB40889	2	100000	5_1	291.103	47	Multiple	291.103	1.55	(all-E)-17-bis(4-hydroxyphenyl)-146-heptatrien-3-one	C19H16O3	292.11	M-H	ISgroup_5_1_11	168964	0.103
HMDB40890	2	100000	47_1	223.097	27.8	Multiple	223.098	1.43	345-Trimethoxycinnamyl alcohol	C12H16O4	224.105	M-H	ISgroup_47_1_10	123563	0.097
HMDB40890	2	100000	47_17	223.097	208.5	Multiple	223.098	0.63	345-Trimethoxycinnamyl alcohol	C12H16O4	224.105	M-H	ISgroup_47_1_10	102530	0.097
HMDB40890	2	100000	138_1	223.097	134	Multiple	223.098	0.67	345-Trimethoxycinnamyl alcohol	C12H16O4	224.105	M-H	ISgroup_138_1_10	1.35574e+06	0.097
HMDB40890	2	100000	47_3	223.098	65.1	Multiple	223.098	0.27	345-Trimethoxycinnamyl alcohol	C12H16O4	224.105	M-H	ISgroup_47_1_10	198372	0.098
HMDB40892	2	100000	6_1	207.066	64.5	Multiple	207.066	0.1	3-(3-Methoxy-45-methylenedioxyphenyl)-2-propen-1-ol	C11H12O4	208.074	M-H	ISgroup_6_1_7	150646	0.066
HMDB40892	2	100000	6_6	207.066	131.2	Multiple	207.066	0.72	3-(3-Methoxy-45-methylenedioxyphenyl)-2-propen-1-ol	C11H12O4	208.074	M-H	ISgroup_6_1_7	874081	0.066
HMDB40896	2	100000	74_1	397.15	136.9	Multiple	397.15	0.65	Methyl (3x10R)-dihydroxy-11-dodecene-68-diynoate 10-glucoside	C19H26O9	398.158	M-H	ISgroup_74_1_16	462371	0.15
HMDB40897	2	100000	138_7	395.135	140	Multiple	395.135	0.58	Methyl (3x4E10R)-310-dihydroxy-411-dodecadiene-68-diynoate 10-glucoside	C19H24O9	396.142	M-H	ISgroup_138_1_14	77683.2	0.135
HMDB40898	2	100000	47_1	353.124	134.8	Multiple	353.124	0.08	Methyl (R)-8-Hydroxy-9-decene-46-diynoate glucoside	C17H22O8	354.131	M-H	ISgroup_47_1_13	241173	0.124
HMDB40898	2	100000	47_7	353.124	206.5	Multiple	353.124	0.34	Methyl (R)-8-Hydroxy-9-decene-46-diynoate glucoside	C17H22O8	354.131	M-H	ISgroup_47_1_13	98213.9	0.124
HMDB40899	2	100000	138_1	379.14	134.5	Multiple	379.14	0.5	Methyl helianthenoate A glucoside	C19H24O8	380.147	M-H	ISgroup_138_1_14	124942	0.14
HMDB40901	2	100000	47_1	341.233	169.6	Unique	341.233	1.44	13-Hydroxy-9-methoxy-10-oxo-11-octadecenoic acid	C19H34O5	342.241	M-H	ISgroup_47_1_24	3.0961e+06	0.233
HMDB40901	2	100000	25_1	341.233	208.8	Unique	341.233	0.44	13-Hydroxy-9-methoxy-10-oxo-11-octadecenoic acid	C19H34O5	342.241	M-H	ISgroup_25_3_24	448044	0.233
HMDB40902	2	100000	138_10	231.139	178.3	Multiple	231.139	0.95	(E)-9-(3-Furanyl)-26-dimethyl-26-nonadien-4-one	C15H20O2	232.146	M-H	ISgroup_138_1_14	698660	0.139
HMDB40904	2	100000	47_1	255.196	170.7	Unique	255.197	1.06	Ipomeatetrahydrofuran	C15H28O3	256.204	M-H	ISgroup_47_1_20	1.1253e+07	0.196
HMDB40909	2	100000	47_1	397.367	228.5	Unique	397.369	3.2	2-Hydroxy-22-methyltetracosanoic acid	C25H50O3	398.376	M-H	ISgroup_47_1_37	44160.6	0.367
HMDB40910	2	100000	47_8	359.115	265.9	Multiple	359.114	3.51	Heteroflavanone A	C19H20O7	360.121	M-H	ISgroup_47_1_12	61378.6	0.115
HMDB40910	2	100000	47_1	359.115	178.3	Multiple	359.114	4.29	Heteroflavanone A	C19H20O7	360.121	M-H	ISgroup_47_1_12	79154.1	0.115
HMDB40915	2	100000	138_1	287.108	48.8	Unique	287.108	0.87	2-(4-Methyl-13-pentadienyl)anthraquinone	C20H16O2	288.115	M-H	ISgroup_138_1_11	50418.8	0.108
HMDB40916	2	100000	11_1	289.124	49.2	Multiple	289.123	1.42	2-(4-Methyl-3-pentenyl)anthraquinone	C20H18O2	290.131	M-H	ISgroup_11_1_13	252885	0.124
HMDB40918	2	100000	47_1	559.437	274.2	Multiple	559.437	0.04	Corepoxylone	C35H60O5	560.444	M-H	ISgroup_47_1_44	20164.9	0.437
HMDB40919	2	100000	105_1	595.461	215.9	Multiple	595.458	4.75	Gigantetrocinone	C35H64O7	596.465	M-H	ISgroup_105_3_47	39810.2	0.461
HMDB40919	2	100000	138_1	595.457	218.2	Multiple	595.458	1.96	Gigantetrocinone	C35H64O7	596.465	M-H	ISgroup_138_1_46	59933.6	0.457
HMDB40925	2	100000	47_1	149.061	17.8	Multiple	149.061	1.34	2-(2-Furanyl)-3-methyl-2-butenal	C9H10O2	150.068	M-H	ISgroup_47_1_7	103690	0.061
HMDB40925	2	100000	141_1	149.061	210.3	Multiple	149.061	0.47	2-(2-Furanyl)-3-methyl-2-butenal	C9H10O2	150.068	M-H	ISgroup_141_2_7	111172	0.061
HMDB40929	2	100000	138_1	273.113	138.7	Multiple	273.113	0.37	Batatasin II	C16H18O4	274.121	M-H	ISgroup_138_1_12	137626	0.113
HMDB40930	2	100000	138_1	325.108	60	Multiple	325.108	1.54	15-Bis(4-hydroxy-3-methoxyphenyl)-14-pentadien-3-one	C19H18O5	326.115	M-H	ISgroup_138_1_11	304857	0.108
HMDB40934	2	100000	138_2	383.114	60	Multiple	383.114	1.51	Uralene	C21H20O7	384.121	M-H	ISgroup_138_1_12	815379	0.114
HMDB40934	2	100000	11_1	383.113	129.2	Multiple	383.114	1.04	Uralene	C21H20O7	384.121	M-H	ISgroup_11_1_12	67733	0.113
HMDB40938	2	100000	47_8	189.056	146.2	Multiple	189.056	0.48	Coixinden A	C11H10O3	190.063	M-H	ISgroup_47_1_6	151663	0.056
HMDB40939	2	100000	6_1	154.999	42.5	Multiple	154.999	4.32	Methyl phenyl disulfide	C7H8S2	156.007	M-H	ISgroup_6_1_100	110642	0.999
HMDB40941	2	100000	47_3	649.396	207.7	Multiple	649.396	0.88	Arjunolic acid 3-glucoside	C36H58O10	650.403	M-H	ISgroup_47_1_40	42706	0.396
HMDB40944	2	100000	47_1	347.151	153.9	Multiple	347.15	1.96	3-Epigibberellin A1	C19H24O6	348.157	M-H	ISgroup_47_1_16	92836.7	0.151
HMDB40953	2	100000	47_1	389.234	167.9	Multiple	389.233	1.64	Tussilagone	C23H34O5	390.241	M-H	ISgroup_47_1_24	37041.8	0.234
HMDB40954	2	100000	47_1	347.223	173.3	Multiple	347.223	0.17	9alpha-(3-Methyl-2E-pentenoyloxy)-4S-hydroxy-10(14)-oplopen-3-one	C21H32O4	348.23	M-H	ISgroup_47_1_23	54825.4	0.223
HMDB40958	2	100000	44_1	1211.57	129	Multiple	1211.57	2.04	Capsicoside E1	C56H92O28	1212.58	M-H	ISgroup_44_2_58	12327.2	0.573
HMDB40967	2	100000	120_1	704.388	161.5	Multiple	704.386	1.79	Fumonisin B3	C34H59NO14	705.394	M-H	ISgroup_120_6_39	10181	0.388
HMDB40973	2	100000	47_1	185.071	49.5	Unique	185.072	3.08	1-Methoxy-1H-indole-3-acetonitrile	C11H10N2O	186.079	M-H	ISgroup_47_1_8	238143	0.071
HMDB40981	2	100000	138_10	231.139	178.3	Multiple	231.139	0.95	(7b10a)-3-Hydroxy-135-cadinatrien-9-one	C15H20O2	232.146	M-H	ISgroup_138_1_14	698660	0.139
HMDB40986	2	100000	47_1	147.045	150.9	Multiple	147.045	0.48	(E)-3-(4-Hydroxyphenyl)-2-propenal	C9H8O2	148.052	M-H	ISgroup_47_1_5	374403	0.045
HMDB40986	2	100000	144_1	147.045	60.6	Multiple	147.045	0.61	(E)-3-(4-Hydroxyphenyl)-2-propenal	C9H8O2	148.052	M-H	ISgroup_144_2_5	682185	0.045
HMDB40988	2	100000	47_1	237.088	59.6	Multiple	237.088	0.25	Falimint	C11H14N2O4	238.095	M-H	ISgroup_47_1_9	61595.2	0.088
HMDB40988	2	100000	47_10	237.088	160.7	Multiple	237.088	0.93	Falimint	C11H14N2O4	238.095	M-H	ISgroup_47_1_9	89840.4	0.088
HMDB40991	2	100000	47_1	736.496	167.7	Multiple	736.498	2.74	Ternatin	C37H67N7O8	737.505	M-H	ISgroup_47_1_50	14609.3	0.496
HMDB40997	2	100000	47_1	239.202	171.3	Multiple	239.202	0.63	155-Farnesanolide	C15H28O2	240.209	M-H	ISgroup_47_1_21	83611.5	0.202
HMDB40999	2	100000	111_1	445.333	215.8	Multiple	445.332	2.22	Secasterone	C28H46O4	446.34	M-H	ISgroup_111_4_34	29645.2	0.333
HMDB41002	2	100000	47_1	377.161	143.8	Multiple	377.161	0.32	(1E4Z6a8b10a)-8-(2-Methylbutanoyloxy)-1015-dihydroxy-3-oxo-1411(13)-germacratrien-126-olide	C20H26O7	378.168	M-H	ISgroup_47_1_17	108411	0.161
HMDB41007	2	100000	11_1	191.071	19.3	Multiple	191.071	1.36	1-Hydroxychavicol acetate	C11H12O3	192.079	M-H	ISgroup_11_1_8	127294	0.071
HMDB41009	2	100000	6_1	159.045	146.5	Multiple	159.045	0.06	7-Methyl-2-benzofurancarboxaldehyde	C10H8O2	160.052	M-H	ISgroup_6_1_5	74706.1	0.045
HMDB41011	2	100000	47_1	151.113	144.9	Multiple	151.113	0.26	beta-Cyclocitral	C10H16O	152.12	M-H	ISgroup_47_1_12	284285	0.113
HMDB41013	2	100000	47_1	151.113	144.9	Multiple	151.113	0.26	Isocyclocitral	C10H16O	152.12	M-H	ISgroup_47_1_12	284285	0.113
HMDB41014	2	100000	138_1	153.128	137.6	Multiple	153.128	0.07	4-Decenal	C10H18O	154.136	M-H	ISgroup_138_1_13	90139.8	0.128
HMDB41015	2	100000	47_1	103.022	47.6	Multiple	103.022	0.49	4-Mercapto-2-butanone	C4H8OS	104.03	M-H	ISgroup_47_1_3	192163	0.022
HMDB41019	2	100000	47_1	939.493	164.7	Multiple	939.496	2.81	Momordin IIa	C48H76O18	940.503	M-H	ISgroup_47_1_50	17586	0.493
HMDB41024	2	100000	110_1	315.108	205.6	Multiple	315.109	0.38	Hydroxytyrosol 1-O-glucoside	C14H20O8	316.116	M-H	ISgroup_110_3_11	861117	0.108
HMDB41026	2	100000	47_9	185.045	157.7	Unique	185.046	0.54	Erinapyrone C	C8H10O5	186.053	M-H	ISgroup_47_1_5	1.56024e+06	0.045
HMDB41026	2	100000	11_1	185.046	59.7	Unique	185.046	0.05	Erinapyrone C	C8H10O5	186.053	M-H	ISgroup_11_1_5	263481	0.046
HMDB41027	2	100000	138_1	543.333	202	Unique	543.333	0.2	Hovenidulcigenin A	C32H48O7	544.34	M-H	ISgroup_138_1_34	42194.6	0.333
HMDB41031	2	100000	141_1	203.056	10.7	Unique	203.056	1.48	356-Trihydroxy-5-(hydroxymethyl)-2-methoxy-2-cyclohexen-1-one	C8H12O6	204.063	M-H	ISgroup_141_1_6	632108	0.056
HMDB41031	2	100000	47_1	203.056	156.4	Multiple	203.056	0.15	356-Trihydroxy-5-(hydroxymethyl)-2-methoxy-2-cyclohexen-1-one	C8H12O6	204.063	M-H	ISgroup_47_1_6	2.86722e+06	0.056
HMDB41034	2	100000	138_1	153.128	137.6	Multiple	153.128	0.07	(4Z7Z)-47-Decadien-1-ol	C10H18O	154.136	M-H	ISgroup_138_1_13	90139.8	0.128
HMDB41035	2	100000	105_1	595.461	215.9	Multiple	595.458	4.75	Isoannonacin A	C35H64O7	596.465	M-H	ISgroup_105_3_47	39810.2	0.461
HMDB41035	2	100000	138_1	595.457	218.2	Multiple	595.458	1.96	Isoannonacin A	C35H64O7	596.465	M-H	ISgroup_138_1_46	59933.6	0.457
HMDB41036	2	100000	138_1	233.155	154.5	Multiple	233.155	0.77	Sugeonol	C15H22O2	234.162	M-H	ISgroup_138_1_16	2.2533e+06	0.155
HMDB41036	2	100000	47_5	233.155	211.4	Multiple	233.155	0.39	Sugeonol	C15H22O2	234.162	M-H	ISgroup_47_1_16	291540	0.155
HMDB41037	2	100000	47_1	297.09	48.2	Unique	297.09	0.34	8-Deoxy-11-hydroxy-13-chlorogrosheimin	C15H19ClO4	298.097	M-H	ISgroup_47_1_10	22129	0.09
HMDB41038	2	100000	138_10	231.139	178.3	Multiple	231.139	0.95	Collybial	C15H20O2	232.146	M-H	ISgroup_138_1_14	698660	0.139
HMDB41039	2	100000	11_1	487.342	165.8	Multiple	487.343	1.62	21beta-Hydroxyhederagenin	C30H48O5	488.35	M-H	ISgroup_11_1_35	11638	0.342
HMDB41040	2	100000	47_3	649.396	207.7	Multiple	649.396	0.88	Lucyoside N	C36H58O10	650.403	M-H	ISgroup_47_1_40	42706	0.396
HMDB41044	2	100000	87_1	355.212	163.4	Unique	355.213	0.51	57-Megastigmadien-9-ol glucoside	C19H32O6	356.22	M-H	ISgroup_87_10_22	765290	0.212
HMDB41044	2	100000	87_4	355.213	207.4	Unique	355.213	0.39	57-Megastigmadien-9-ol glucoside	C19H32O6	356.22	M-H	ISgroup_87_12_22	186598	0.213
HMDB41046	2	7.36364e+06	138_1	354.133	141.6	Multiple	354.135	3.95	Marshmine	C20H21NO5	355.142	M-H	ISgroup_138_1_14	109814	0.133
HMDB41046	2	7.36364e+06	138_1	354.134	142.8	Multiple	354.135	1.61	Marshmine	C20H21NO5	355.142	M-H	ISgroup_138_1_14	101952	0.134
HMDB41046	2	7.36364e+06	138_1	354.136	143.4	Multiple	354.135	4.8	Marshmine	C20H21NO5	355.142	M-H	ISgroup_138_1_14	36789.1	0.136
HMDB41046	2	7.36364e+06	138_1	354.136	144.8	Multiple	354.135	2.51	Marshmine	C20H21NO5	355.142	M-H	ISgroup_138_1_14	48936.7	0.136
HMDB41054	2	100000	125_1	493.229	162.7	Unique	493.23	2.35	Ustiloxin D	C23H34N4O8	494.238	M-H	ISgroup_125_5_23	293897	0.229
HMDB41060	2	100000	138_1	261.017	46.1	Multiple	261.016	2.15	Dehydro-4-methoxycyclobrassinin	C12H10N2OS2	262.023	M-H	ISgroup_138_1_2	56509.2	0.017
HMDB41062	2	100000	138_10	231.139	178.3	Multiple	231.139	0.95	1011-Epidioxycalamene	C15H20O2	232.146	M-H	ISgroup_138_1_14	698660	0.139
HMDB41066	2	100000	138_1	154.983	15.8	Unique	154.984	4.9	S-Propyl thiosulfate	C3H8O3S2	155.991	M-H	ISgroup_138_1_99	86696.2	0.983
HMDB41085	2	100000	47_1	452.279	155.7	Multiple	452.281	2.54	Sambutoxin	C28H39NO4	453.288	M-H	ISgroup_47_1_28	614780	0.279
HMDB41087	2	100000	43_1	310.072	45.9	Multiple	310.072	0.06	Furoparadine	C17H13NO5	311.079	M-H	ISgroup_43_1_8	89835.5	0.072
HMDB41089	2	100000	85_1	297.149	59.8	Multiple	297.15	2.83	4-(3-Hydroxy-7-phenyl-6-heptenyl)-12-benzenediol	C19H22O3	298.157	M-H	ISgroup_85_2_15	15162	0.149
HMDB41089	2	100000	78_1	297.149	167.6	Multiple	297.15	1.92	4-(3-Hydroxy-7-phenyl-6-heptenyl)-12-benzenediol	C19H22O3	298.157	M-H	ISgroup_78_6_15	7922.5	0.149
HMDB41091	2	100000	47_1	405.193	137.4	Multiple	405.192	3.26	1-(4-Hydroxy-35-dimethoxyphenyl)-7-(4-hydroxy-3-methoxyphenyl)-35-heptanediol	C22H30O7	406.199	M-H	ISgroup_47_1_20	1.41098e+06	0.193
HMDB41095	2	100000	138_1	679.393	161	Unique	679.391	3.27	Gingerglycolipid C	C33H60O14	680.398	M-H	ISgroup_138_1_40	29558.2	0.393
HMDB41096	2	100000	44_1	321.083	141.3	Multiple	321.083	1.99	Lepidimoic acid	C12H18O10	322.09	M-H	ISgroup_44_2_9	50635.9	0.083
HMDB41098	2	100000	29_1	417.119	131.8	Multiple	417.119	0.43	2-Hydroxy-3-methyl-4H-pyran-4-one O-(6E-cinnamoyl-b-D-glucoside)	C21H22O9	418.126	M-H	ISgroup_29_4_12	52500.2	0.119
HMDB41100	2	100000	135_1	383.148	145.5	Multiple	383.15	4.38	Kanzonol N	C22H24O6	384.157	M-H	ISgroup_135_5_15	96464.1	0.148
HMDB41101	2	100000	35_1	397.166	188.5	Multiple	397.166	0.1	Kanzonol M	C23H26O6	398.173	M-H	ISgroup_35_6_17	19420.4	0.166
HMDB41103	2	100000	47_1	379.285	182.9	Multiple	379.285	1.32	Persin	C23H40O4	380.293	M-H	ISgroup_47_1_29	94309	0.285
HMDB41109	2	100000	47_1	179.083	171	Multiple	179.083	0.5	(S)-3-Ethylidenehexahydropyrrolo12-apyrazine-14-dione	C9H12N2O2	180.09	M-H	ISgroup_47_1_9	99432	0.083
HMDB41115	2	100000	17_1	369.12	205.9	Multiple	369.119	1.41	Perilloside E	C17H22O9	370.126	M-H	ISgroup_17_9_12	123613	0.12
HMDB41121	2	100000	47_1	289.05	58.4	Unique	289.051	2.04	2-(4-Hydroxyphenyl)naphthalic anhydride	C18H10O4	290.058	M-H	ISgroup_47_1_6	107904	0.05
HMDB41122	2	100000	47_8	189.056	146.2	Multiple	189.056	0.48	(S)-23-Dihydro-5-hydroxy-2-methyl-14-naphthoquinone	C11H10O3	190.063	M-H	ISgroup_47_1_6	151663	0.056
HMDB41126	2	100000	47_1	407.221	163.6	Multiple	407.223	3.71	Heterophylol	C26H32O4	408.23	M-H	ISgroup_47_1_23	46566.6	0.221
HMDB41130	2	100000	6_1	479.336	180.1	Multiple	479.338	4.67	24-Epibrassinolide	C28H48O6	480.345	M-H	ISgroup_6_1_34	43213.3	0.336
HMDB41137	2	100000	141_1	535.29	160.2	Unique	535.291	1.63	Corchorosol A	C29H44O9	536.299	M-H	ISgroup_141_2_30	32640.8	0.29
HMDB41138	2	100000	115_1	1205.6	136.4	Multiple	1205.6	0.07	Acutoside C	C58H94O26	1206.6	M-H	ISgroup_115_2_60	13652.2	0.596
HMDB41140	2	100000	138_1	247.097	142.7	Multiple	247.098	0.65	Prenyl cis-caffeate	C14H16O4	248.105	M-H	ISgroup_138_1_10	413762	0.097
HMDB41148	2	2.59615e+06	47_1	581.221	136.9	Multiple	581.224	4.39	()-Lyoniresinol 9-glucoside	C28H38O13	582.231	M-H	ISgroup_47_1_23	21696.6	0.221
HMDB41148	2	2.59615e+06	47_1	581.225	137.3	Multiple	581.224	2.05	()-Lyoniresinol 9-glucoside	C28H38O13	582.231	M-H	ISgroup_47_1_23	20255.7	0.225
HMDB41150	2	100000	138_1	433.114	47	Multiple	433.114	0.28	7-Hydroxyaloin B	C21H22O10	434.121	M-H	ISgroup_138_1_12	117170	0.114
HMDB41150	2	100000	31_8	433.114	134.1	Multiple	433.114	0.21	7-Hydroxyaloin B	C21H22O10	434.121	M-H	ISgroup_31_4_12	8590.3	0.114
HMDB41167	2	100000	138_1	321.114	47.6	Multiple	321.113	2.21	(-)-Shinpterocarpin	C20H18O4	322.121	M-H	ISgroup_138_1_12	22920.5	0.114
HMDB41174	2	100000	118_1	405.049	47.8	Multiple	405.05	2.37	1-O-p-Coumaroyl-(b-D-glucose 6-O-sulfate)	C15H18O11S	406.057	M-H	ISgroup_118_1_5	20115	0.049
HMDB41174	2	100000	121_1	405.051	47.6	Multiple	405.05	2.42	1-O-p-Coumaroyl-(b-D-glucose 6-O-sulfate)	C15H18O11S	406.057	M-H	ISgroup_121_1_6	40309.5	0.051
HMDB41175	2	100000	47_15	385.114	202.9	Unique	385.114	1.17	1-O-Sinapoylglucose	C17H22O10	386.121	M-H	ISgroup_47_1_12	204565	0.114
HMDB41176	2	100000	47_1	389.217	12.1	Multiple	389.218	2.03	(3S5R6S7E9x)-7-Megastigmene-369-triol 9-glucoside	C19H34O8	390.225	M-H	ISgroup_47_1_22	62530.8	0.217
HMDB41176	2	100000	141_1	389.218	211.8	Multiple	389.218	0.92	(3S5R6S7E9x)-7-Megastigmene-369-triol 9-glucoside	C19H34O8	390.225	M-H	ISgroup_141_2_22	183760	0.218
HMDB41186	2	100000	47_1	263.113	17.9	Multiple	263.114	2.62	Ilicifolinoside A	C11H20O7	264.121	M-H	ISgroup_47_1_12	199830	0.113
HMDB41186	2	100000	141_1	263.113	209.7	Multiple	263.114	0.49	Ilicifolinoside A	C11H20O7	264.121	M-H	ISgroup_141_2_12	133228	0.113
HMDB41187	2	100000	47_1	263.113	17.9	Multiple	263.114	2.62	(Z)-2-Methyl-2-butene-14-diol 4-O-beta-D-Glucopyranoside	C11H20O7	264.121	M-H	ISgroup_47_1_12	199830	0.113
HMDB41187	2	100000	141_1	263.113	209.7	Multiple	263.114	0.49	(Z)-2-Methyl-2-butene-14-diol 4-O-beta-D-Glucopyranoside	C11H20O7	264.121	M-H	ISgroup_141_2_12	133228	0.113
HMDB41188	2	100000	6_1	248.939	84.2	Unique	248.939	0.6	Bis(methylsulfonylmethyl) disulfide	C4H10O4S4	249.946	M-H	ISgroup_6_1_94	183989	0.939
HMDB41189	2	100000	47_1	345.119	12.1	Multiple	345.119	0.46	345-Trimethoxyphenyl glucoside	C15H22O9	346.126	M-H	ISgroup_47_1_12	44865.1	0.119
HMDB41189	2	100000	47_24	345.119	289.4	Multiple	345.119	0.26	345-Trimethoxyphenyl glucoside	C15H22O9	346.126	M-H	ISgroup_47_1_12	95913.4	0.119
HMDB41189	2	100000	138_1	345.119	60.6	Multiple	345.119	0.03	345-Trimethoxyphenyl glucoside	C15H22O9	346.126	M-H	ISgroup_138_1_12	68305.7	0.119
HMDB41189	2	100000	47_17	345.119	205	Multiple	345.119	0.67	345-Trimethoxyphenyl glucoside	C15H22O9	346.126	M-H	ISgroup_47_1_12	357042	0.119
HMDB41190	2	100000	110_1	401.145	156.9	Multiple	401.145	1.87	Benzyl beta-primeveroside	C18H26O10	402.153	M-H	ISgroup_110_3_15	314996	0.145
HMDB41192	2	100000	126_1	259.097	145.9	Multiple	259.098	0.35	Kanzonol Q	C15H16O4	260.105	M-H	ISgroup_126_1_10	118054	0.097
HMDB41195	2	100000	6_1	251.055	59.3	Multiple	251.056	4.02	2-O-(Z-p-Hydroxycinnamoyl)-(x)-glyceric acid	C12H12O6	252.063	M-H	ISgroup_6_1_6	24612.8	0.055
HMDB41195	2	100000	47_1	251.057	135	Unique	251.056	4.9	2-O-(Z-p-Hydroxycinnamoyl)-(x)-glyceric acid	C12H12O6	252.063	M-H	ISgroup_47_1_6	67070.3	0.057
HMDB41196	2	100000	47_8	359.115	265.9	Multiple	359.114	3.51	Edulisin IV	C19H20O7	360.121	M-H	ISgroup_47_1_12	61378.6	0.115
HMDB41196	2	100000	47_1	359.115	178.3	Multiple	359.114	4.29	Edulisin IV	C19H20O7	360.121	M-H	ISgroup_47_1_12	79154.1	0.115
HMDB41198	2	100000	11_1	427.176	139	Multiple	427.176	0.44	Edulisin V	C24H28O7	428.184	M-H	ISgroup_11_1_18	82820.2	0.176
HMDB41198	2	100000	138_5	427.178	199.6	Multiple	427.176	4.47	Edulisin V	C24H28O7	428.184	M-H	ISgroup_138_1_18	102148	0.178
HMDB41201	2	100000	138_1	275.165	168.8	Multiple	275.165	0.69	Panaquinquecol 7	C17H24O3	276.173	M-H	ISgroup_138_1_17	243827	0.165
HMDB41202	2	100000	44_1	793.515	178.2	Unique	793.514	1.29	12-Di-O-palmitoyl-3-O-(6-sulfoquinovopyranosyl)glycerol	C41H78O12S	794.521	M-H	ISgroup_44_2_52	14005.2	0.515
HMDB41207	2	100000	47_12	346.113	272.8	Multiple	346.114	2.66	Dide-O-methylsimmondsin	C14H21NO9	347.122	M-H	ISgroup_47_1_12	64638.2	0.113
HMDB41207	2	100000	47_7	346.114	220.8	Unique	346.114	1.79	Dide-O-methylsimmondsin	C14H21NO9	347.122	M-H	ISgroup_47_1_12	129860	0.114
HMDB41207	2	100000	47_1	346.114	142.6	Unique	346.114	0.75	Dide-O-methylsimmondsin	C14H21NO9	347.122	M-H	ISgroup_47_1_12	64262.9	0.114
HMDB41208	2	100000	47_12	360.129	262.8	Unique	360.13	1.61	De-O-methylsimmondsin	C15H23NO9	361.137	M-H	ISgroup_47_1_13	76312.4	0.129
HMDB41208	2	100000	47_1	360.13	142.4	Unique	360.13	0.47	De-O-methylsimmondsin	C15H23NO9	361.137	M-H	ISgroup_47_1_13	130305	0.13
HMDB41209	2	100000	141_1	531.151	250.6	Multiple	531.151	0.79	Sesaminol glucoside	C26H28O12	532.158	M-H	ISgroup_141_2_16	34986.9	0.151
HMDB41209	2	100000	6_1	531.153	287.8	Multiple	531.151	3.86	Sesaminol glucoside	C26H28O12	532.158	M-H	ISgroup_6_1_16	17417.1	0.153
HMDB41214	2	100000	11_1	443.1	282.8	Multiple	443.098	2.64	Betavulgarin xyloside	C22H20O10	444.106	M-H	ISgroup_11_1_10	18309.2	0.1
HMDB41215	2	100000	79_1	473.109	253.6	Multiple	473.109	0.21	Betavulgarin glucoside	C23H22O11	474.116	M-H	ISgroup_79_10_11	36342.3	0.109
HMDB41219	2	100000	138_1	187.076	150.9	Multiple	187.076	0.43	Allyl cinnamate	C12H12O2	188.084	M-H	ISgroup_138_1_8	122257	0.076
HMDB41227	2	100000	126_1	263.129	147.2	Multiple	263.129	0.76	(8betaOH10beta)-8-Hydroxy-3-oxo-7(11)-eremophilen-128-olide	C15H20O4	264.136	M-H	ISgroup_126_1_13	1.83346e+06	0.129
HMDB41228	2	100000	138_1	379.176	149.2	Multiple	379.176	0.55	6b-Angeloyl-3b8b9b-trihydroxy-7(11)-eremophilen-128-olide	C20H28O7	380.184	M-H	ISgroup_138_1_18	412497	0.176
HMDB41228	2	100000	138_8	379.177	230.5	Multiple	379.176	3.06	6b-Angeloyl-3b8b9b-trihydroxy-7(11)-eremophilen-128-olide	C20H28O7	380.184	M-H	ISgroup_138_1_18	232046	0.177
HMDB41229	2	100000	31_1	279.16	149.8	Multiple	279.16	1.68	Methyl (3b11x)-3-Hydroxy-8-oxo-6-eremophilen-12-oate	C16H24O4	280.167	M-H	ISgroup_31_4_16	138684	0.16
HMDB41231	2	100000	47_1	377.161	143.8	Multiple	377.161	0.32	Gibberellin A99	C20H26O7	378.168	M-H	ISgroup_47_1_17	108411	0.161
HMDB41238	2	100000	47_1	437.11	51.4	Unique	437.109	3.29	Loquatoside	C20H22O11	438.116	M-H	ISgroup_47_1_12	43964.8	0.11
HMDB41245	2	100000	11_1	294.113	59.3	Multiple	294.114	3.23	7-Hydroxyheptaphylline	C18H17NO3	295.121	M-H	ISgroup_11_1_12	49772	0.113
HMDB41248	2	100000	47_1	324.218	171	Multiple	324.218	0.31	N-3-Hydroxy-2-(2-pentenyl)cyclopentylacetylisoleucine	C18H31NO4	325.225	M-H	ISgroup_47_1_22	49930	0.218
HMDB41249	2	100000	128_1	291.16	160.9	Multiple	291.16	0.86	6-Hydroxyshogaol	C17H24O4	292.167	M-H	ISgroup_128_3_16	757821	0.16
HMDB41250	2	100000	138_1	245.155	168.5	Multiple	245.155	0.65	Demethoxyshogaol	C16H22O2	246.162	M-H	ISgroup_138_1_16	346619	0.155
HMDB41254	2	100000	47_1	121.077	157.1	Multiple	121.077	0.58	2-Ethyl-3-methylpyrazine 9CI	C7H10N2	122.084	M-H	ISgroup_47_1_8	69286.4	0.077
HMDB41256	2	100000	125_1	413.161	183.6	Multiple	413.161	1.16	Heteroflavanone C	C23H26O7	414.168	M-H	ISgroup_125_5_17	90631.6	0.161
HMDB41256	2	100000	17_1	413.161	286.2	Multiple	413.161	1.45	Heteroflavanone C	C23H26O7	414.168	M-H	ISgroup_17_13_17	57381.1	0.161
HMDB41259	2	100000	11_1	423.181	144.7	Multiple	423.181	1.32	17-Dihydroxy-36-dimethoxy-28-diprenylxanthone	C25H28O6	424.189	M-H	ISgroup_11_1_19	38741.6	0.181
HMDB41265	2	100000	11_1	405.119	137.1	Multiple	405.119	0.91	Edulisin VI	C20H22O9	406.126	M-H	ISgroup_11_1_12	42548.4	0.119
HMDB41269	2	100000	47_6	291.108	128.3	Unique	291.109	2.1	Pantoyllactone glucoside	C12H20O8	292.116	M-H	ISgroup_47_1_11	725668	0.108
HMDB41269	2	100000	44_1	291.108	12.7	Unique	291.109	0.82	Pantoyllactone glucoside	C12H20O8	292.116	M-H	ISgroup_44_1_11	94199.8	0.108
HMDB41269	2	100000	47_12	291.109	207.7	Unique	291.109	0.03	Pantoyllactone glucoside	C12H20O8	292.116	M-H	ISgroup_47_1_11	150812	0.109
HMDB41271	2	100000	47_8	299.076	285.2	Multiple	299.077	3.41	Salicylic acid beta-D-glucoside	C13H16O8	300.085	M-H	ISgroup_47_1_8	270389	0.076
HMDB41271	2	100000	47_1	299.078	206.5	Multiple	299.077	1.74	Salicylic acid beta-D-glucoside	C13H16O8	300.085	M-H	ISgroup_47_1_8	1.70888e+06	0.078
HMDB41272	2	100000	47_1	285.061	248.6	Multiple	285.062	3.26	Uralenneoside	C12H14O8	286.069	M-H	ISgroup_47_1_7	110629	0.061
HMDB41273	2	100000	47_14	341.124	288.7	Multiple	341.124	1.06	Myzodendrone	C16H22O8	342.131	M-H	ISgroup_47_1_13	64620.1	0.124
HMDB41273	2	100000	47_6	341.124	204.8	Multiple	341.124	0.44	Myzodendrone	C16H22O8	342.131	M-H	ISgroup_47_1_13	249910	0.124
HMDB41273	2	100000	11_1	341.124	134.9	Multiple	341.124	0.64	Myzodendrone	C16H22O8	342.131	M-H	ISgroup_11_1_13	373605	0.124
HMDB41273	2	100000	138_1	341.124	59.9	Multiple	341.124	0.12	Myzodendrone	C16H22O8	342.131	M-H	ISgroup_138_1_13	121845	0.124
HMDB41274	2	100000	141_1	415.161	155.7	Unique	415.161	0.51	Phenylethyl primeveroside	C19H28O10	416.168	M-H	ISgroup_141_2_17	555828	0.161
HMDB41274	2	100000	47_1	415.161	205.1	Unique	415.161	1.08	Phenylethyl primeveroside	C19H28O10	416.168	M-H	ISgroup_47_1_17	189702	0.161
HMDB41278	2	100000	31_1	399.158	133.1	Multiple	399.158	0.15	3b-Hydroxy-6b-(3-chloro-2-hydroxy-2-methylbutanoyloxy)-7(11)-eremophilen-128b-olide	C20H29ClO6	400.165	M-H	ISgroup_31_4_16	12400.8	0.158
HMDB41281	2	100000	11_1	139.023	152.9	Multiple	139.022	4.96	2-(Methylthio)phenol	C7H8OS	140.03	M-H	ISgroup_11_1_3	49654.4	0.023
HMDB41282	2	100000	47_1	128.018	120.3	Multiple	128.018	4.22	2-Ethoxythiazole	C5H7NOS	129.025	M-H	ISgroup_47_1_2	126006	0.018
HMDB41282	2	100000	11_1	128.018	16.1	Multiple	128.018	4.45	2-Ethoxythiazole	C5H7NOS	129.025	M-H	ISgroup_11_1_2	108072	0.018
HMDB41283	2	100000	47_1	151.04	32.4	Multiple	151.04	0.79	1-(2-Furanyl)-13-butanedione	C8H8O3	152.047	M-H	ISgroup_47_1_4	1.52025e+06	0.04
HMDB41283	2	100000	39_1	151.04	206.8	Multiple	151.04	0.13	1-(2-Furanyl)-13-butanedione	C8H8O3	152.047	M-H	ISgroup_39_124_5	401547	0.04
HMDB41283	2	100000	138_1	151.04	149.3	Multiple	151.04	0.53	1-(2-Furanyl)-13-butanedione	C8H8O3	152.047	M-H	ISgroup_138_1_4	7.28001e+06	0.04
HMDB41284	2	100000	126_1	263.129	147.2	Multiple	263.129	0.76	2-Methyl-1-246-trihydroxy-3-(3-methyl-2-butenyl)phenyl-1-propanone	C15H20O4	264.136	M-H	ISgroup_126_1_13	1.83346e+06	0.129
HMDB41285	2	100000	85_1	397.114	135.1	Multiple	397.114	0.58	Picraquassioside A	C18H22O10	398.121	M-H	ISgroup_85_4_12	48851.6	0.114
HMDB41286	2	100000	141_1	211.061	208.3	Multiple	211.061	0	23-Dihydroxy-1-(4-hydroxy-3-methoxyphenyl)-1-propanone	C10H12O5	212.068	M-H	ISgroup_141_2_7	545894	0.061
HMDB41286	2	100000	47_1	211.061	59.4	Multiple	211.061	0.85	23-Dihydroxy-1-(4-hydroxy-3-methoxyphenyl)-1-propanone	C10H12O5	212.068	M-H	ISgroup_47_1_7	141002	0.061
HMDB41287	2	100000	47_205	285.207	168.7	Multiple	285.207	1.23	16-Hydroxy-10-oxohexadecanoic acid	C16H30O4	286.214	M-H	ISgroup_47_1_21	5.80068e+06	0.207
HMDB41287	2	100000	110_1	285.207	211.6	Multiple	285.207	0.35	16-Hydroxy-10-oxohexadecanoic acid	C16H30O4	286.214	M-H	ISgroup_110_3_21	850318	0.207
HMDB41292	2	100000	96_1	379.155	51.9	Multiple	379.155	0.95	Mangostinone	C23H24O5	380.162	M-H	ISgroup_96_2_16	7002.5	0.155
HMDB41296	2	100000	138_1	323.092	48.9	Multiple	323.092	0.77	Moracin K	C19H16O5	324.1	M-H	ISgroup_138_1_10	98331.5	0.092
HMDB41297	2	100000	138_1	323.092	48.9	Multiple	323.092	0.77	Moracin L	C19H16O5	324.1	M-H	ISgroup_138_1_10	98331.5	0.092
HMDB41298	2	100000	138_1	309.112	58.7	Multiple	309.113	4.04	Moracin N	C19H18O4	310.121	M-H	ISgroup_138_1_12	140070	0.112
HMDB41299	2	100000	138_1	325.108	60	Multiple	325.108	1.54	omega-Hydroxymoracin N	C19H18O5	326.115	M-H	ISgroup_138_1_11	304857	0.108
HMDB41301	2	100000	138_1	371.258	186	Multiple	371.259	1.97	(3R 6Z)-34-Dihydro-8-hydroxy-3-(6-pentadecenyl)-1H-2-benzopyran-1-one	C24H36O3	372.266	M-H	ISgroup_138_1_26	42255.9	0.258
HMDB41306	2	100000	138_1	147.049	44.6	Multiple	147.049	4.76	Methyl 2-(methylthio)butyrate	C6H12O2S	148.056	M-H	ISgroup_138_1_5	1.5e+07	0.049
HMDB41311	2	100000	138_1	433.186	144.8	Multiple	433.187	1.43	Myristicanol A	C23H30O8	434.194	M-H	ISgroup_138_1_19	155998	0.186
HMDB41313	2	100000	138_1	217.119	59	Multiple	217.119	0.05	Pantothenamide	C9H18N2O4	218.127	M-H	ISgroup_138_1_12	292360	0.119
HMDB41315	2	100000	138_9	189.092	146.7	Multiple	189.092	0.48	Cinnamyl propionate	C12H14O2	190.099	M-H	ISgroup_138_1_10	557533	0.092
HMDB41316	2	100000	138_1	203.108	158.6	Multiple	203.108	0.59	Cinnamyl butyrate	C13H16O2	204.115	M-H	ISgroup_138_1_11	495383	0.108
HMDB41317	2	100000	138_1	203.108	158.6	Multiple	203.108	0.59	Cinnamyl isobutyrate	C13H16O2	204.115	M-H	ISgroup_138_1_11	495383	0.108
HMDB41320	2	100000	126_1	113.097	165.4	Multiple	113.097	0.35	(2R4Z)-4-Hepten-2-ol	C7H14O	114.104	M-H	ISgroup_126_1_10	129605	0.097
HMDB41324	2	100000	47_1	281.139	75.8	Multiple	281.139	1.74	Bisbynin	C15H22O5	282.147	M-H	ISgroup_47_1_14	77325.2	0.139
HMDB41324	2	100000	11_1	281.139	13	Multiple	281.139	2.38	Bisbynin	C15H22O5	282.147	M-H	ISgroup_11_1_14	69173.5	0.139
HMDB41324	2	100000	91_1	281.139	156.6	Multiple	281.139	1.28	Bisbynin	C15H22O5	282.147	M-H	ISgroup_91_4_14	1.25403e+06	0.139
HMDB41325	2	100000	104_1	231.067	140.5	Multiple	231.066	1.86	Salfredin B11	C13H12O4	232.074	M-H	ISgroup_104_5_7	53597.4	0.067
HMDB41326	2	100000	47_1	151.076	164.8	Multiple	151.076	0.4	(Dimethoxymethyl)benzene	C9H12O2	152.084	M-H	ISgroup_47_1_8	1.51719e+06	0.076
HMDB41326	2	100000	141_1	151.076	208.1	Multiple	151.076	0.33	(Dimethoxymethyl)benzene	C9H12O2	152.084	M-H	ISgroup_141_2_8	162509	0.076
HMDB41326	2	100000	138_1	151.077	59.8	Multiple	151.076	0.46	(Dimethoxymethyl)benzene	C9H12O2	152.084	M-H	ISgroup_138_1_8	130136	0.077
HMDB41328	2	100000	6_1	276.124	136.3	Unique	276.124	1.2	3-Deaminofusarochromanone	C15H19NO4	277.131	M-H	ISgroup_6_1_13	61418.4	0.124
HMDB41336	2	100000	118_1	457.135	59.5	Multiple	457.135	0.9	7-Hydroxy-4-methylphthalide O-arabinosyl-(1-6)-glucoside	C20H26O12	458.142	M-H	ISgroup_118_1_14	30998.8	0.135
HMDB41338	2	100000	138_1	395.15	61.2	Multiple	395.15	0.78	4-(11-Dimethyl-2-propenyl)-1356-tetrahydroxy-7-prenylxanthone	C23H24O6	396.157	M-H	ISgroup_138_1_16	13412.2	0.15
HMDB41338	2	100000	47_5	395.151	188.7	Multiple	395.15	2.25	4-(11-Dimethyl-2-propenyl)-1356-tetrahydroxy-7-prenylxanthone	C23H24O6	396.157	M-H	ISgroup_47_1_16	23258.5	0.151
HMDB41339	2	100000	138_7	356.154	139.6	Unique	356.154	1.1	5-Chloro-2-(35-di-tert-butyl-2-hydroxyphenyl)-2H-benzotriazole	C20H24ClN3O	357.161	M-H	ISgroup_138_1_16	27987.9	0.154
HMDB41349	2	100000	47_1	377.161	143.8	Multiple	377.161	0.32	Gibberellin A102	C20H26O7	378.168	M-H	ISgroup_47_1_17	108411	0.161
HMDB41350	2	100000	47_1	329.139	141.6	Multiple	329.139	1	Gibberellin A95	C19H22O5	330.147	M-H	ISgroup_47_1_14	33203.7	0.139
HMDB41351	2	100000	138_2	867.513	190.8	Unique	867.511	1.91	Koryoginsenoside R1	C46H76O15	868.518	M-H	ISgroup_138_1_52	78599.1	0.513
HMDB41353	2	100000	47_1	631.384	169.5	Multiple	631.385	1.66	Lucyoside K	C36H56O9	632.392	M-H	ISgroup_47_1_39	21693.2	0.384
HMDB41353	2	100000	47_3	631.385	208	Multiple	631.385	0.27	Lucyoside K	C36H56O9	632.392	M-H	ISgroup_47_1_39	24424.6	0.385
HMDB41359	2	100000	29_1	417.119	131.8	Multiple	417.119	0.43	6-Hydroxy-334578-hexamethoxyflavone	C21H22O9	418.126	M-H	ISgroup_29_4_12	52500.2	0.119
HMDB41360	2	100000	47_1	379.161	158.8	Multiple	379.161	0	Prenyl arabinosyl-(1-6)-glucoside	C16H28O10	380.168	M-H	ISgroup_47_1_17	335496	0.161
HMDB41362	2	100000	138_2	627.449	219.7	Multiple	627.448	2.04	Annohexocin	C35H64O9	628.455	M-H	ISgroup_138_1_45	27345.4	0.449
HMDB41363	2	100000	140_1	393.192	159.4	Multiple	393.192	0.51	Secoeremopetasitolide B	C21H30O7	394.199	M-H	ISgroup_140_4_20	157004	0.192
HMDB41364	2	100000	138_1	365.16	131.3	Multiple	365.161	1.07	Secoeremopetasitolide A	C19H26O7	366.168	M-H	ISgroup_138_1_17	260405	0.16
HMDB41367	2	100000	47_1	565.32	190.7	Unique	565.317	4.48	25-Cinnamoyl-vulgaroside	C34H46O7	566.324	M-H	ISgroup_47_1_32	27779.9	0.32
HMDB41368	2	100000	47_1	607.327	167.4	Unique	607.328	0.64	24-Acetyl- 25-cinnamoylvulgaroside	C36H48O8	608.335	M-H	ISgroup_47_1_33	27441.8	0.327
HMDB41370	2	100000	47_1	349.119	50.6	Multiple	349.119	0.32	Na-p-Hydroxycoumaroyltryptophan	C20H18N2O4	350.127	M-H	ISgroup_47_1_12	2270.6	0.119
HMDB41374	2	100000	6_1	579.463	228.8	Multiple	579.463	0.74	cis-Murisolinone	C35H64O6	580.47	M-H	ISgroup_6_1_47	35361.6	0.463
HMDB41375	2	100000	47_1	653.429	229.4	Multiple	653.427	3.78	Notoginsenoside R9	C36H62O10	654.434	M-H	ISgroup_47_1_43	7121.2	0.429
HMDB41376	2	100000	47_1	185.118	72.7	Multiple	185.118	0.59	exoexo-18-Epoxy-p-menthane-26-diol	C10H18O3	186.126	M-H	ISgroup_47_1_12	444809	0.118
HMDB41376	2	100000	47_9	185.118	169.8	Multiple	185.118	0.76	exoexo-18-Epoxy-p-menthane-26-diol	C10H18O3	186.126	M-H	ISgroup_47_1_12	6.05715e+06	0.118
HMDB41379	2	100000	141_1	221.082	209.6	Multiple	221.082	0.77	23-Dihydro-3-hydroxy-6-methoxy-22-dimethyl-4H-1-benzopyran-4-one	C12H14O4	222.089	M-H	ISgroup_141_2_9	250400	0.082
HMDB41379	2	100000	47_1	221.082	135	Multiple	221.082	0.72	23-Dihydro-3-hydroxy-6-methoxy-22-dimethyl-4H-1-benzopyran-4-one	C12H14O4	222.089	M-H	ISgroup_47_1_9	928620	0.082
HMDB41384	2	100000	5_1	503.085	37.6	Multiple	503.083	4.65	Luteolin 3-(4-acetylglucuronide)	C23H20O13	504.09	M-H	ISgroup_5_1_9	5135.4	0.085
HMDB41390	2	100000	74_1	145.015	43.2	Multiple	145.015	4.14	(EE)-Di-1-propenyl disulfide	C6H10S2	146.022	M-H	ISgroup_74_1_2	1.49441e+06	0.015
HMDB41393	2	100000	74_1	145.015	43.2	Multiple	145.015	4.14	(E)-1-Propenyl 2-propenyl disulfide	C6H10S2	146.022	M-H	ISgroup_74_1_2	1.49441e+06	0.015
HMDB41399	2	100000	138_1	321.114	47.6	Multiple	321.113	2.21	23-Dihydro-4-(4-methoxyphenyl)-1H-phenalene-123-triol	C20H18O4	322.121	M-H	ISgroup_138_1_12	22920.5	0.114
HMDB41404	2	100000	47_1	195.175	176	Multiple	195.175	0.97	2-Methylcyclododecanone	C13H24O	196.183	M-H	ISgroup_47_1_18	36878.6	0.175
HMDB41405	2	100000	138_1	299.113	59.4	Multiple	299.114	0.6	4-Methoxybenzyl glucoside	C14H20O7	300.121	M-H	ISgroup_138_1_12	313149	0.113
HMDB41405	2	100000	47_7	299.114	206.6	Multiple	299.114	0.07	4-Methoxybenzyl glucoside	C14H20O7	300.121	M-H	ISgroup_47_1_12	1.11006e+06	0.114
HMDB41410	2	100000	138_2	205.087	170.9	Multiple	205.087	1.07	23-Dihydro-6-methoxy-22-dimethyl-4H-1-benzopyran-4-one	C12H14O3	206.094	M-H	ISgroup_138_1_9	1.75526e+06	0.087
HMDB41410	2	100000	47_4	205.087	64.9	Multiple	205.087	1.37	23-Dihydro-6-methoxy-22-dimethyl-4H-1-benzopyran-4-one	C12H14O3	206.094	M-H	ISgroup_47_1_9	570848	0.087
HMDB41410	2	100000	47_1	205.087	16.5	Multiple	205.087	1.56	23-Dihydro-6-methoxy-22-dimethyl-4H-1-benzopyran-4-one	C12H14O3	206.094	M-H	ISgroup_47_1_9	528124	0.087
HMDB41411	2	100000	35_1	207.103	159.8	Multiple	207.103	0.72	34-Dihydro-6-methoxy-22-dimethyl-2H-1-benzopyran-4-ol	C12H16O3	208.11	M-H	ISgroup_35_6_11	1.61747e+06	0.103
HMDB41411	2	100000	72_1	207.102	30.8	Multiple	207.103	1.79	34-Dihydro-6-methoxy-22-dimethyl-2H-1-benzopyran-4-ol	C12H16O3	208.11	M-H	ISgroup_72_1_11	136233	0.102
HMDB41412	2	100000	138_1	741.189	34.6	Unique	741.188	0.3	Quercetin 3-(2Gal-apiosylrobinobioside)	C32H38O20	742.196	M-H	ISgroup_138_1_19	19436.8	0.189
HMDB41413	2	100000	129_1	553.195	135.8	Unique	553.193	3.89	Marmesin rutinoside	C26H34O13	554.2	M-H	ISgroup_129_2_20	28552.7	0.195
HMDB41414	2	100000	47_1	349.119	50.6	Multiple	349.121	4.93	Chloromarmin	C19H23ClO4	350.128	M-H	ISgroup_47_1_12	2270.6	0.119
HMDB41415	2	100000	72_1	509.204	140.3	Multiple	509.203	1.85	Aeglin	C25H34O11	510.21	M-H	ISgroup_72_4_21	24673.5	0.204
HMDB41417	2	100000	135_1	383.148	145.5	Multiple	383.15	4.38	12-Dehydroporson	C22H24O6	384.157	M-H	ISgroup_135_5_15	96464.1	0.148
HMDB41419	2	100000	74_1	550.207	133	Unique	550.207	0.22	Astin I	C25H34ClN5O7	551.215	M-H	ISgroup_74_1_21	19631.2	0.207
HMDB41419	2	100000	47_1	550.209	243.7	Unique	550.207	2.98	Astin I	C25H34ClN5O7	551.215	M-H	ISgroup_47_1_21	16303.3	0.209
HMDB41419	2	100000	47_4	550.209	286.6	Multiple	550.207	3.05	Astin I	C25H34ClN5O7	551.215	M-H	ISgroup_47_1_21	11388.7	0.209
HMDB41421	2	100000	63_1	484.264	168.7	Unique	484.266	4.42	Sarcodon scabrosus Depsipeptide	C23H39N3O8	485.274	M-H	ISgroup_63_5_27	15894	0.264
HMDB41421	2	100000	29_1	484.266	168.2	Unique	484.266	1.45	Sarcodon scabrosus Depsipeptide	C23H39N3O8	485.274	M-H	ISgroup_29_4_27	16980.6	0.266
HMDB41421	2	100000	138_1	484.267	164.8	Unique	484.266	1.12	Sarcodon scabrosus Depsipeptide	C23H39N3O8	485.274	M-H	ISgroup_138_1_27	34426	0.267
HMDB41423	2	100000	44_1	631.231	135.9	Unique	631.234	4.06	Mulberrofuran E	C39H36O8	632.241	M-H	ISgroup_44_2_24	9628.3	0.231
HMDB41426	2	100000	11_1	141.056	206.8	Multiple	141.056	0.21	Erinapyrone A	C7H10O3	142.063	M-H	ISgroup_11_1_6	258574	0.056
HMDB41426	2	100000	47_1	141.056	161	Multiple	141.056	0.07	Erinapyrone A	C7H10O3	142.063	M-H	ISgroup_47_1_6	2.31175e+06	0.056
HMDB41427	2	100000	11_1	141.056	206.8	Multiple	141.056	0.21	Erinapyrone B	C7H10O3	142.063	M-H	ISgroup_11_1_6	258574	0.056
HMDB41427	2	100000	47_1	141.056	161	Multiple	141.056	0.07	Erinapyrone B	C7H10O3	142.063	M-H	ISgroup_47_1_6	2.31175e+06	0.056
HMDB41428	2	100000	47_1	611.452	227.7	Multiple	611.453	1.18	Muricatalin	C35H64O8	612.46	M-H	ISgroup_47_1_46	41589.6	0.452
HMDB41429	2	100000	47_1	621.44	194.4	Multiple	621.437	4.99	Squamosinin A	C36H62O8	622.444	M-H	ISgroup_47_1_45	21203.2	0.44
HMDB41430	2	100000	138_1	506.326	159.3	Multiple	506.328	2.55	Gymnodimine	C32H45NO4	507.335	M-H	ISgroup_138_1_33	180827	0.326
HMDB41438	2	100000	141_1	329.124	205.7	Multiple	329.126	4.53	Pseudomonine	C16H18N4O4	330.133	M-H	ISgroup_141_2_13	573108	0.124
HMDB41438	2	100000	138_2	329.124	59.8	Multiple	329.126	3.22	Pseudomonine	C16H18N4O4	330.133	M-H	ISgroup_138_1_13	194725	0.124
HMDB41440	2	100000	141_1	193.098	160.3	Unique	193.098	0.83	Laccarin	C10H14N2O2	194.106	M-H	ISgroup_141_2_10	145943	0.098
HMDB41441	2	100000	138_1	377.104	35.2	Multiple	377.103	2.47	11-Methylgerberinol	C22H18O6	378.11	M-H	ISgroup_138_1_11	38289.2	0.104
HMDB41442	2	100000	138_1	219.066	145.1	Multiple	219.066	0.68	Hispolone	C12H12O4	220.074	M-H	ISgroup_138_1_7	221455	0.066
HMDB41453	2	100000	47_1	373.275	191.7	Multiple	373.275	0.88	D8-Merulinic acid C	C24H38O3	374.282	M-H	ISgroup_47_1_28	37798.7	0.275
HMDB41454	2	100000	6_1	389.269	169.8	Multiple	389.27	1.31	D8-Merulinic acid A	C24H38O4	390.277	M-H	ISgroup_6_1_27	176853	0.269
HMDB41455	2	100000	31_1	445.113	50.1	Multiple	445.114	2.49	367-Trihydroxy-4-methoxyflavone 7-rhamnoside	C22H22O10	446.121	M-H	ISgroup_31_1_12	47581.8	0.113
HMDB41461	2	100000	6_6	207.066	131.2	Multiple	207.066	0.72	Anthriscinol	C11H12O4	208.074	M-H	ISgroup_6_1_7	874081	0.066
HMDB41461	2	100000	6_1	207.066	64.5	Multiple	207.066	0.1	Anthriscinol	C11H12O4	208.074	M-H	ISgroup_6_1_7	150646	0.066
HMDB41469	2	100000	111_1	195.139	170.6	Multiple	195.139	0.61	Dihydrocarveol acetate	C12H20O2	196.146	M-H	ISgroup_111_4_14	1.03165e+06	0.139
HMDB41472	2	100000	47_14	163.076	209.5	Multiple	163.076	0.31	2-Methylbenzyl alcohol acetate	C10H12O2	164.084	M-H	ISgroup_47_1_8	144202	0.076
HMDB41472	2	100000	47_1	163.077	61	Multiple	163.076	0.67	2-Methylbenzyl alcohol acetate	C10H12O2	164.084	M-H	ISgroup_47_1_8	99952.5	0.077
HMDB41472	2	100000	138_9	163.076	146.9	Multiple	163.076	0	2-Methylbenzyl alcohol acetate	C10H12O2	164.084	M-H	ISgroup_138_1_8	879672	0.076
HMDB41473	2	100000	138_9	163.076	146.9	Multiple	163.076	0	(3-Methylphenyl)methyl acetate	C10H12O2	164.084	M-H	ISgroup_138_1_8	879672	0.076
HMDB41473	2	100000	47_1	163.077	61	Multiple	163.076	0.67	(3-Methylphenyl)methyl acetate	C10H12O2	164.084	M-H	ISgroup_47_1_8	99952.5	0.077
HMDB41473	2	100000	47_14	163.076	209.5	Multiple	163.076	0.31	(3-Methylphenyl)methyl acetate	C10H12O2	164.084	M-H	ISgroup_47_1_8	144202	0.076
HMDB41474	2	100000	141_1	125.061	207.4	Multiple	125.061	0.08	xi-5-Isopropyl-2(5H)-furanone	C7H10O2	126.068	M-H	ISgroup_141_2_7	1.04651e+06	0.061
HMDB41474	2	100000	47_4	125.061	59.8	Multiple	125.061	0.88	xi-5-Isopropyl-2(5H)-furanone	C7H10O2	126.068	M-H	ISgroup_47_1_7	179613	0.061
HMDB41475	2	100000	47_1	105.038	101.5	Multiple	105.038	2.09	4-Mercapto-2-butanol	C4H10OS	106.045	M-H	ISgroup_47_1_4	3.57627e+07	0.038
HMDB41481	2	100000	11_1	191.071	19.3	Multiple	191.071	1.36	4-(34-Methylenedioxyphenyl)-2-butanone	C11H12O3	192.079	M-H	ISgroup_11_1_8	127294	0.071
HMDB41482	2	100000	138_1	203.144	157.6	Multiple	203.144	0.49	3-Benzyl-4-heptanone	C14H20O	204.151	M-H	ISgroup_138_1_15	231779	0.144
HMDB41485	2	100000	141_5	135.045	210.9	Multiple	135.045	0.3	Benzyl formate	C8H8O2	136.052	M-H	ISgroup_141_2_5	206846	0.045
HMDB41485	2	100000	141_1	135.045	152.8	Multiple	135.045	0.3	Benzyl formate	C8H8O2	136.052	M-H	ISgroup_141_2_5	4.46983e+06	0.045
HMDB41486	2	100000	18_1	135.066	164.4	Multiple	135.066	0.67	1-Deoxy-D-ribitol	C5H12O4	136.074	M-H	ISgroup_18_8_7	52858.5	0.066
HMDB41487	2	100000	24_1	355.125	136.6	Multiple	355.125	2.51	D-Pinitol 2-O-alpha-D-Galactopyranosyl	C13H24O11	356.132	M-H	ISgroup_24_6_13	552102	0.125
HMDB41490	2	100000	47_1	195.175	176	Multiple	195.175	0.97	Dihydrogeranylacetone	C13H24O	196.183	M-H	ISgroup_47_1_18	36878.6	0.175
HMDB41491	2	100000	44_1	117.038	48.9	Multiple	117.038	0.34	3-(Methylthio)butanal	C5H10OS	118.045	M-H	ISgroup_44_1_4	344201	0.038
HMDB41491	2	100000	47_11	117.038	128.9	Multiple	117.038	1.62	3-(Methylthio)butanal	C5H10OS	118.045	M-H	ISgroup_47_1_4	148013	0.038
HMDB41491	2	100000	47_1	117.039	13.7	Multiple	117.038	4.78	3-(Methylthio)butanal	C5H10OS	118.045	M-H	ISgroup_47_1_4	103910	0.039
HMDB41492	2	100000	44_1	121.015	47	Multiple	121.015	0.08	12-Butanedithiol	C4H10S2	122.022	M-H	ISgroup_44_1_2	218504	0.015
HMDB41493	2	100000	138_1	161.097	160.9	Multiple	161.097	0.37	4-Isopropylphenylacetaldehyde	C11H14O	162.104	M-H	ISgroup_138_1_10	462336	0.097
HMDB41493	2	100000	47_1	161.097	75.6	Multiple	161.097	1.06	4-Isopropylphenylacetaldehyde	C11H14O	162.104	M-H	ISgroup_47_1_10	121841	0.097
HMDB41494	2	100000	111_1	195.139	170.6	Multiple	195.139	0.61	(S)-Santolina acetate	C12H20O2	196.146	M-H	ISgroup_111_4_14	1.03165e+06	0.139
HMDB41497	2	100000	126_1	193.123	163.1	Multiple	193.123	0.41	(S)-Neolyratyl acetate	C12H18O2	194.131	M-H	ISgroup_126_1_13	1.55724e+06	0.123
HMDB41498	2	100000	36_1	141.128	166.7	Multiple	141.128	0.5	2-Nonen-1-ol	C9H18O	142.136	M-H	ISgroup_36_4_13	187679	0.128
HMDB41499	2	100000	36_1	141.128	166.7	Multiple	141.128	0.5	(Z)-2-Nonen-1-ol	C9H18O	142.136	M-H	ISgroup_36_4_13	187679	0.128
HMDB41500	2	100000	47_1	165.077	11.4	Unique	165.077	1.88	1-Deoxy-D-glucitol	C6H14O5	166.084	M-H	ISgroup_47_1_8	165046	0.077
HMDB41502	2	100000	11_1	139.023	152.9	Multiple	139.022	4.96	2-Acetyl-3-methylthiophene	C7H8OS	140.03	M-H	ISgroup_11_1_3	49654.4	0.023
HMDB41509	2	2.62136e+06	47_15	343.14	230.3	Multiple	343.14	0.52	Dihydroconiferin	C16H24O8	344.147	M-H	ISgroup_47_1_14	563482	0.14
HMDB41509	2	2.62136e+06	47_15	343.14	230.6	Multiple	343.14	0.26	Dihydroconiferin	C16H24O8	344.147	M-H	ISgroup_47_1_14	438028	0.14
HMDB41513	2	100000	47_1	353.146	141.1	Unique	353.145	2.27	Isopropyl apiosylglucoside	C14H26O10	354.153	M-H	ISgroup_47_1_15	74587	0.146
HMDB41514	2	100000	110_1	401.145	156.9	Multiple	401.145	1.87	Benzyl O-arabinofuranosyl-(1-6)-glucoside	C18H26O10	402.153	M-H	ISgroup_110_3_15	314996	0.145
HMDB41515	2	100000	47_1	431.156	204.3	Multiple	431.156	0.05	Benzyl gentiobioside	C19H28O11	432.163	M-H	ISgroup_47_1_16	122154	0.156
HMDB41517	2	100000	47_1	298.093	151.9	Multiple	298.093	0.6	beta-D-Glucopyranosyl anthranilate	C13H17NO7	299.101	M-H	ISgroup_47_1_10	112721	0.093
HMDB41519	2	100000	51_1	335.139	51.3	Unique	335.14	2.15	Nb-Feruloyltryptamine	C20H20N2O3	336.147	M-H	ISgroup_51_1_14	19175.1	0.139
HMDB41520	2	100000	47_1	275.092	148.3	Multiple	275.092	1.16	5-De-O-methyltoddanol	C15H16O5	276.1	M-H	ISgroup_47_1_10	60125.7	0.092
HMDB41521	2	100000	11_1	409.164	148.4	Multiple	409.166	4.18	3-Isomangostin	C24H26O6	410.173	M-H	ISgroup_11_1_17	133574	0.164
HMDB41522	2	100000	11_1	427.176	139	Multiple	427.176	0.44	3-Isomangostin hydrate	C24H28O7	428.184	M-H	ISgroup_11_1_18	82820.2	0.176
HMDB41522	2	100000	138_5	427.178	199.6	Multiple	427.176	4.47	3-Isomangostin hydrate	C24H28O7	428.184	M-H	ISgroup_138_1_18	102148	0.178
HMDB41523	2	100000	105_1	595.461	215.9	Multiple	595.458	4.75	cis-Goniothalamicin	C35H64O7	596.465	M-H	ISgroup_105_3_47	39810.2	0.461
HMDB41523	2	100000	138_1	595.457	218.2	Multiple	595.458	1.96	cis-Goniothalamicin	C35H64O7	596.465	M-H	ISgroup_138_1_46	59933.6	0.457
HMDB41526	2	100000	138_1	202.087	143	Multiple	202.087	0.64	Isosalsolidine	C12H13NO2	203.095	M-H	ISgroup_138_1_9	68461.5	0.087
HMDB41527	2	100000	111_1	445.333	215.8	Multiple	445.332	2.22	3-Dehydroteasterone	C28H46O4	446.34	M-H	ISgroup_111_4_34	29645.2	0.333
HMDB41532	2	100000	49_1	463.18	135.1	Multiple	463.18	1.34	Eremosulphoxinolide A	C24H32O7S	464.187	M-H	ISgroup_49_6_19	168890	0.18
HMDB41537	2	100000	138_1	304.097	35.8	Multiple	304.098	2.47	N-Acetyldehydroanonaine	C19H15NO3	305.105	M-H	ISgroup_138_1_10	45750.5	0.097
HMDB41540	2	100000	47_1	200.129	12.8	Multiple	200.129	1.4	N-(5-Methyl-3-oxohexyl)alanine	C10H19NO3	201.136	M-H	ISgroup_47_1_13	149887	0.129
HMDB41540	2	100000	47_7	200.129	84	Multiple	200.129	1.3	N-(5-Methyl-3-oxohexyl)alanine	C10H19NO3	201.136	M-H	ISgroup_47_1_13	120752	0.129
HMDB41540	2	100000	3_1	200.129	210.4	Multiple	200.129	0.6	N-(5-Methyl-3-oxohexyl)alanine	C10H19NO3	201.136	M-H	ISgroup_3_9_13	84562.2	0.129
HMDB41545	2	100000	47_9	185.118	169.8	Multiple	185.118	0.76	(1R2R4R)-18-Epoxy-p-menthane-24-diol	C10H18O3	186.126	M-H	ISgroup_47_1_12	6.05715e+06	0.118
HMDB41545	2	100000	47_1	185.118	72.7	Multiple	185.118	0.59	(1R2R4R)-18-Epoxy-p-menthane-24-diol	C10H18O3	186.126	M-H	ISgroup_47_1_12	444809	0.118
HMDB41546	2	100000	98_1	347.17	16.8	Multiple	347.171	3.89	Foeniculoside VII	C16H28O8	348.178	M-H	ISgroup_98_1_17	75512.1	0.17
HMDB41546	2	100000	141_1	347.171	207.5	Multiple	347.171	0.63	Foeniculoside VII	C16H28O8	348.178	M-H	ISgroup_141_2_18	226278	0.171
HMDB41546	2	100000	47_1	347.17	102.1	Multiple	347.171	3.34	Foeniculoside VII	C16H28O8	348.178	M-H	ISgroup_47_1_17	77028.8	0.17
HMDB41547	2	100000	138_1	545.349	202.8	Unique	545.348	0.61	Hovenidulcigenin B	C32H50O7	546.356	M-H	ISgroup_138_1_35	41437.9	0.349
HMDB41550	2	100000	47_1	403.125	141.6	Multiple	403.125	0.05	Oleoside 11-methyl ester	C17H24O11	404.132	M-H	ISgroup_47_1_13	122069	0.125
HMDB41550	2	100000	47_6	403.125	204.8	Multiple	403.125	1.36	Oleoside 11-methyl ester	C17H24O11	404.132	M-H	ISgroup_47_1_13	106109	0.125
HMDB41551	2	100000	145_1	295.155	137.1	Multiple	295.155	1.36	38-Dihydroxy-6-methoxy-7(11)-eremophilen-128-olide	C16H24O5	296.162	M-H	ISgroup_145_4_16	378051	0.155
HMDB41551	2	100000	47_18	295.155	210.7	Multiple	295.155	1.02	38-Dihydroxy-6-methoxy-7(11)-eremophilen-128-olide	C16H24O5	296.162	M-H	ISgroup_47_1_16	62835.7	0.155
HMDB41552	2	100000	47_24	387.164	283	Multiple	387.166	4.37	2-4-(3-Hydroxypropyl)-2-methoxyphenoxy-13-propanediol 1-xyloside	C18H28O9	388.173	M-H	ISgroup_47_1_17	49453.7	0.164
HMDB41552	2	100000	95_1	387.165	159.4	Multiple	387.166	2.2	2-4-(3-Hydroxypropyl)-2-methoxyphenoxy-13-propanediol 1-xyloside	C18H28O9	388.173	M-H	ISgroup_95_4_17	1.10659e+06	0.165
HMDB41552	2	100000	47_1	387.165	10.7	Multiple	387.166	2.69	2-4-(3-Hydroxypropyl)-2-methoxyphenoxy-13-propanediol 1-xyloside	C18H28O9	388.173	M-H	ISgroup_47_1_17	52326	0.165
HMDB41552	2	100000	47_4	387.165	50.8	Multiple	387.166	3.49	2-4-(3-Hydroxypropyl)-2-methoxyphenoxy-13-propanediol 1-xyloside	C18H28O9	388.173	M-H	ISgroup_47_1_17	34012	0.165
HMDB41552	2	100000	47_17	387.166	206.1	Multiple	387.166	0.57	2-4-(3-Hydroxypropyl)-2-methoxyphenoxy-13-propanediol 1-xyloside	C18H28O9	388.173	M-H	ISgroup_47_1_17	388366	0.166
HMDB41554	2	100000	47_1	209.155	143.9	Multiple	209.155	0.48	Artemisyl propionate	C13H22O2	210.162	M-H	ISgroup_47_1_16	759215	0.155
HMDB41558	2	100000	47_11	117.038	128.9	Multiple	117.038	1.62	3-(Methylthio)-2-butanone	C5H10OS	118.045	M-H	ISgroup_47_1_4	148013	0.038
HMDB41558	2	100000	47_1	117.039	13.7	Multiple	117.038	4.78	3-(Methylthio)-2-butanone	C5H10OS	118.045	M-H	ISgroup_47_1_4	103910	0.039
HMDB41558	2	100000	44_1	117.038	48.9	Multiple	117.038	0.34	3-(Methylthio)-2-butanone	C5H10OS	118.045	M-H	ISgroup_44_1_4	344201	0.038
HMDB41560	2	100000	11_1	225.076	27.7	Multiple	225.077	1.91	246-Trimethoxyphenyl acetate	C11H14O5	226.084	M-H	ISgroup_11_1_8	136497	0.076
HMDB41560	2	100000	3_1	225.077	207.8	Multiple	225.077	0.44	246-Trimethoxyphenyl acetate	C11H14O5	226.084	M-H	ISgroup_3_9_8	532884	0.077
HMDB41567	2	100000	138_1	385.049	52.7	Unique	385.05	2.47	Lithol Rubine	C18H14N2O6S	386.057	M-H	ISgroup_138_1_5	54459.5	0.049
HMDB41567	2	100000	47_1	385.051	131.3	Unique	385.05	2.49	Lithol Rubine	C18H14N2O6S	386.057	M-H	ISgroup_47_1_6	2147.1	0.051
HMDB41568	2	100000	47_1	121.077	157.1	Multiple	121.077	0.58	2-Ethyl-5-methylpyrazine 9CI 8CI	C7H10N2	122.084	M-H	ISgroup_47_1_8	69286.4	0.077
HMDB41569	2	100000	47_1	121.077	157.1	Multiple	121.077	0.58	2-Ethyl-6-methylpyrazine	C7H10N2	122.084	M-H	ISgroup_47_1_8	69286.4	0.077
HMDB41570	2	100000	47_1	121.077	157.1	Multiple	121.077	0.58	Isopropylpyrazine	C7H10N2	122.084	M-H	ISgroup_47_1_8	69286.4	0.077
HMDB41571	2	100000	47_1	121.077	157.1	Multiple	121.077	0.58	Propylpyrazine	C7H10N2	122.084	M-H	ISgroup_47_1_8	69286.4	0.077
HMDB41572	2	100000	47_1	211.134	151.1	Multiple	211.134	0.24	3-Ethenyl-4-hydroxy-25-dimethylhex-5-en-2-yl acetate	C12H20O3	212.141	M-H	ISgroup_47_1_14	3.7798e+06	0.134
HMDB41572	2	100000	112_1	211.134	210.4	Multiple	211.134	0.66	3-Ethenyl-4-hydroxy-25-dimethylhex-5-en-2-yl acetate	C12H20O3	212.141	M-H	ISgroup_112_6_14	396106	0.134
HMDB41577	2	100000	122_1	519.243	163.6	Multiple	519.245	2.73	3b6a-Dihydroxy-alpha-ionol 9-apiosyl-(1-6)-glucoside	C24H40O12	520.252	M-H	ISgroup_122_3_25	316624	0.243
HMDB41578	2	100000	47_1	389.217	12.1	Multiple	389.218	2.03	78-Dihydro-3b6a-dihydroxy-alpha-ionol 9-glucoside	C19H34O8	390.225	M-H	ISgroup_47_1_22	62530.8	0.217
HMDB41578	2	100000	141_1	389.218	211.8	Multiple	389.218	0.92	78-Dihydro-3b6a-dihydroxy-alpha-ionol 9-glucoside	C19H34O8	390.225	M-H	ISgroup_141_2_22	183760	0.218
HMDB41579	2	100000	47_1	521.261	169.5	Unique	521.26	0.67	78-Dihydro-3b6a-dihydroxy-alpha-ionol 9-apiosyl-(1-6)-glucoside	C24H42O12	522.268	M-H	ISgroup_47_1_27	1.46733e+06	0.261
HMDB41579	2	100000	141_1	521.261	200.1	Unique	521.26	1.27	78-Dihydro-3b6a-dihydroxy-alpha-ionol 9-apiosyl-(1-6)-glucoside	C24H42O12	522.268	M-H	ISgroup_141_2_27	175213	0.261
HMDB41580	2	100000	47_6	505.263	223.7	Multiple	505.265	4	4-Megastigmene-6a9R-diol 9-apiosyl-(1-6)-glucoside	C24H42O11	506.273	M-H	ISgroup_47_1_27	44676.8	0.263
HMDB41580	2	100000	73_1	505.266	167.2	Multiple	505.265	1.52	4-Megastigmene-6a9R-diol 9-apiosyl-(1-6)-glucoside	C24H42O11	506.273	M-H	ISgroup_73_4_27	1.31062e+06	0.266
HMDB41581	2	100000	47_1	599.412	231.7	Multiple	599.411	1.53	Cucurbitachrome 1	C40H56O4	600.418	M-H	ISgroup_47_1_42	18944.6	0.412
HMDB41581	2	100000	51_1	599.411	191.8	Multiple	599.411	1.47	Cucurbitachrome 1	C40H56O4	600.418	M-H	ISgroup_51_10_42	26176.1	0.411
HMDB41586	2	100000	138_1	471.275	202.1	Multiple	471.275	0.51	Macrocarpal H	C28H40O6	472.282	M-H	ISgroup_138_1_28	64708.5	0.275
HMDB41587	2	100000	47_1	489.286	183.6	Unique	489.286	0.04	Macrocarpal I	C28H42O7	490.293	M-H	ISgroup_47_1_29	49292.7	0.286
HMDB41589	2	100000	63_1	237.186	187.6	Multiple	237.186	1.6	alpha-Kessyl alcohol	C15H26O2	238.193	M-H	ISgroup_63_5_19	53491.9	0.186
HMDB41590	2	100000	139_1	583.416	192.1	Multiple	583.416	1.29	Lutein 56-epoxide	C40H56O3	584.423	M-H	ISgroup_139_4_42	21157.5	0.416
HMDB41592	2	100000	144_1	163.04	59.8	Multiple	163.04	0.86	Coumaric acid	C9H8O3	164.047	M-H	ISgroup_144_2_5	542515	0.04
HMDB41598	2	100000	64_24	457.078	280.1	Multiple	457.078	1.49	3-Galloylgallocatechin	C22H18O11	458.085	M-H	ISgroup_64_5_8	38128.2	0.078
HMDB41598	2	100000	64_1	457.079	38.4	Multiple	457.078	3.24	3-Galloylgallocatechin	C22H18O11	458.085	M-H	ISgroup_64_1_8	24609.1	0.079
HMDB41601	2	100000	36_1	141.128	166.7	Multiple	141.128	0.5	(E)-3-Nonen-1-ol	C9H18O	142.136	M-H	ISgroup_36_4_13	187679	0.128
HMDB41602	2	100000	6_1	129.056	60	Multiple	129.056	0.7	Methyl levulinate	C6H10O3	130.063	M-H	ISgroup_6_1_6	7.67063e+06	0.056
HMDB41607	2	100000	138_1	137.061	144.9	Multiple	137.061	0	2-Phenoxyethanol	C8H10O2	138.068	M-H	ISgroup_138_1_7	2.03983e+06	0.061
HMDB41607	2	100000	39_1	137.061	208.8	Multiple	137.061	0.44	2-Phenoxyethanol	C8H10O2	138.068	M-H	ISgroup_39_124_7	181213	0.061
HMDB41607	2	100000	11_1	137.061	30.7	Multiple	137.061	1.09	2-Phenoxyethanol	C8H10O2	138.068	M-H	ISgroup_11_1_7	125548	0.061
HMDB41609	2	100000	138_1	121.066	137.2	Multiple	121.066	0.74	4-Methylbenzyl alcohol	C8H10O	122.073	M-H	ISgroup_138_1_7	1.02694e+06	0.066
HMDB41609	2	100000	47_1	121.066	62.6	Multiple	121.066	0	4-Methylbenzyl alcohol	C8H10O	122.073	M-H	ISgroup_47_1_7	82522.4	0.066
HMDB41610	2	100000	126_1	193.123	163.1	Multiple	193.123	0.41	(22-Diethoxyethyl)benzene	C12H18O2	194.131	M-H	ISgroup_126_1_13	1.55724e+06	0.123
HMDB41611	2	100000	6_1	165.056	59.9	Multiple	165.056	0.55	Ethyl 2-furanacrylate	C9H10O3	166.063	M-H	ISgroup_6_1_6	205704	0.056
HMDB41611	2	100000	5_1	165.056	134.9	Multiple	165.056	0.48	Ethyl 2-furanacrylate	C9H10O3	166.063	M-H	ISgroup_5_2_6	221056	0.056
HMDB41611	2	100000	47_1	165.055	12.1	Multiple	165.056	1.45	Ethyl 2-furanacrylate	C9H10O3	166.063	M-H	ISgroup_47_1_6	276026	0.055
HMDB41612	2	100000	47_1	163.077	61	Multiple	163.076	0.67	Phenyl butyrate	C10H12O2	164.084	M-H	ISgroup_47_1_8	99952.5	0.077
HMDB41612	2	100000	138_9	163.076	146.9	Multiple	163.076	0	Phenyl butyrate	C10H12O2	164.084	M-H	ISgroup_138_1_8	879672	0.076
HMDB41612	2	100000	47_14	163.076	209.5	Multiple	163.076	0.31	Phenyl butyrate	C10H12O2	164.084	M-H	ISgroup_47_1_8	144202	0.076
HMDB41615	2	100000	138_1	191.144	167.2	Multiple	191.144	0.47	Phenethyl isoamyl ether	C13H20O	192.151	M-H	ISgroup_138_1_15	159878	0.144
HMDB41616	2	100000	47_1	157.087	36.6	Multiple	157.087	0.89	Propyl levulinate	C8H14O3	158.094	M-H	ISgroup_47_1_9	916991	0.087
HMDB41616	2	100000	44_1	157.087	133.2	Multiple	157.087	0.13	Propyl levulinate	C8H14O3	158.094	M-H	ISgroup_44_2_9	1.33494e+06	0.087
HMDB41616	2	100000	47_16	157.087	208.7	Multiple	157.087	0	Propyl levulinate	C8H14O3	158.094	M-H	ISgroup_47_1_9	338587	0.087
HMDB41617	2	100000	47_1	295.118	15.6	Multiple	295.119	1.19	Chavicol O-beta-glucopyranoside	C15H20O6	296.126	M-H	ISgroup_47_1_12	73705.1	0.118
HMDB41617	2	100000	138_39	295.119	133.3	Multiple	295.119	2.1	Chavicol O-beta-glucopyranoside	C15H20O6	296.126	M-H	ISgroup_138_1_12	764613	0.119
HMDB41617	2	100000	47_18	295.119	208.9	Multiple	295.119	0.34	Chavicol O-beta-glucopyranoside	C15H20O6	296.126	M-H	ISgroup_47_1_12	119387	0.119
HMDB41617	2	100000	47_4	295.119	61.6	Multiple	295.119	0.17	Chavicol O-beta-glucopyranoside	C15H20O6	296.126	M-H	ISgroup_47_1_12	110199	0.119
HMDB41618	2	100000	47_1	257.175	14	Multiple	257.176	2.18	Diisobutyl adipate	C14H26O4	258.183	M-H	ISgroup_47_1_18	138058	0.175
HMDB41618	2	100000	110_1	257.176	211.7	Multiple	257.176	0.78	Diisobutyl adipate	C14H26O4	258.183	M-H	ISgroup_110_3_18	792045	0.176
HMDB41618	2	100000	48_1	257.176	157.8	Multiple	257.176	0.47	Diisobutyl adipate	C14H26O4	258.183	M-H	ISgroup_48_1_18	2.55739e+06	0.176
HMDB41618	2	100000	141_1	257.176	177.4	Multiple	257.176	0.74	Diisobutyl adipate	C14H26O4	258.183	M-H	ISgroup_141_2_18	860797	0.176
HMDB41619	2	100000	47_8	369.3	284.6	Multiple	369.301	2.49	Dioctyl hexanedioate	C22H42O4	370.308	M-H	ISgroup_47_1_31	51136.9	0.3
HMDB41619	2	100000	141_1	369.301	195.1	Multiple	369.301	1.14	Dioctyl hexanedioate	C22H42O4	370.308	M-H	ISgroup_141_2_31	1.04803e+06	0.301
HMDB41622	2	100000	138_1	544.187	131	Multiple	544.188	2.9	N-Acetylgalactosaminyl lactose	C20H35NO16	545.196	M-H	ISgroup_138_1_19	7079.4	0.187
HMDB41623	2	100000	74_1	411.128	59.6	Multiple	411.127	3.41	N6-Carbamoyl-L-threonyladenosine	C15H20N6O8	412.134	M-H	ISgroup_74_1_13	81623.6	0.128
HMDB41624	2	100000	7_1	192.017	131	Unique	192.018	3.65	Phosphocreatinine	C4H8N3O4P	193.025	M-H	ISgroup_7_33_2	37922.6	0.017
HMDB41624	2	100000	47_1	192.018	68.9	Unique	192.018	0.16	Phosphocreatinine	C4H8N3O4P	193.025	M-H	ISgroup_47_1_2	85320.4	0.018
HMDB41627	2	100000	47_1	341.108	11.8	Multiple	341.109	1.7	beta-Lactose	C12H22O11	342.116	M-H	ISgroup_47_1_11	46114.2	0.108
HMDB41627	2	100000	138_1	341.109	50.3	Multiple	341.109	0.26	beta-Lactose	C12H22O11	342.116	M-H	ISgroup_138_1_11	90128.4	0.109
HMDB41627	2	100000	47_12	341.109	133.2	Multiple	341.109	0.35	beta-Lactose	C12H22O11	342.116	M-H	ISgroup_47_1_11	66485.5	0.109
HMDB41628	2	100000	36_1	155.144	141.7	Multiple	155.144	0.19	()-Neoisomenthol	C10H20O	156.151	M-H	ISgroup_36_4_15	66031.8	0.144
HMDB41631	2	100000	47_1	151.113	144.9	Multiple	151.113	0.26	3-Thujanone	C10H16O	152.12	M-H	ISgroup_47_1_12	284285	0.113
HMDB41636	2	100000	44_1	207.139	157	Multiple	207.139	0.34	(3R8E)-3-Hydroxy-58-megastigmadien-7-one	C13H20O2	208.146	M-H	ISgroup_44_2_14	256751	0.139
HMDB41638	2	100000	138_1	481.097	38.2	Multiple	481.099	4.59	(-)-Epigallocatechin 3-glucuronide	C21H22O13	482.106	M-H	ISgroup_138_1_10	55061.7	0.097
HMDB41639	2	100000	138_1	481.097	38.2	Multiple	481.099	4.59	(-)-Epigallocatechin 3-glucuronide	C21H22O13	482.106	M-H	ISgroup_138_1_10	55061.7	0.097
HMDB41640	2	100000	138_1	481.097	38.2	Multiple	481.099	4.59	(-)-Epigallocatechin 7-glucuronide	C21H22O13	482.106	M-H	ISgroup_138_1_10	55061.7	0.097
HMDB41641	2	100000	11_1	543.152	252	Multiple	543.151	2.91	15-Diferuloylquinic acid	C27H28O12	544.158	M-H	ISgroup_11_1_16	36079.1	0.152
HMDB41642	2	100000	47_1	529.136	288.3	Multiple	529.135	2.32	1-Caffeoyl-5-feruloylquinic acid	C26H26O12	530.142	M-H	ISgroup_47_1_14	19802	0.136
HMDB41643	2	100000	47_1	529.136	288.3	Multiple	529.135	2.32	1-Feruloyl-5-caffeoylquinic acid	C26H26O12	530.142	M-H	ISgroup_47_1_14	19802	0.136
HMDB41646	2	100000	11_1	230.997	132.6	Multiple	230.997	0.56	24-Dihydroxyacetophenone 5-sulfate	C8H8O6S	232.004	M-H	ISgroup_11_1_100	58429.6	0.997
HMDB41648	2	100000	123_1	261.007	135.1	Multiple	261.007	0.34	2-Hydroxy-4-methoxyacetophenone 5-sulfate	C9H10O7S	262.015	M-H	ISgroup_123_7_1	32290.6	0.007
HMDB41649	2	100000	138_1	317.139	149.9	Multiple	317.139	2.02	2-Hydroxyenterodiol	C18H22O5	318.147	M-H	ISgroup_138_1_14	221298	0.139
HMDB41656	2	100000	22_1	271.062	46.6	Multiple	271.061	1.44	3-Hydroxydihydrodaidzein	C15H12O5	272.068	M-H	ISgroup_22_1_7	81805.4	0.062
HMDB41658	2	100000	6_1	285.04	38.3	Multiple	285.04	0.56	3-Hydroxygenistein	C15H10O6	286.048	M-H	ISgroup_6_1_5	77864.9	0.04
HMDB41661	2	100000	47_1	211.061	59.4	Multiple	211.061	0.85	34-Dihydroxyphenyllactic acid methyl ester	C10H12O5	212.068	M-H	ISgroup_47_1_7	141002	0.061
HMDB41661	2	100000	141_1	211.061	208.3	Multiple	211.061	0	34-Dihydroxyphenyllactic acid methyl ester	C10H12O5	212.068	M-H	ISgroup_141_2_7	545894	0.061
HMDB41662	2	100000	11_1	197.046	59.4	Multiple	197.046	0.86	34-O-Dimethylgallic acid	C9H10O5	198.053	M-H	ISgroup_11_1_5	336280	0.046
HMDB41662	2	100000	141_1	197.045	209.4	Multiple	197.046	0.81	34-O-Dimethylgallic acid	C9H10O5	198.053	M-H	ISgroup_141_2_5	196401	0.045
HMDB41663	2	100000	47_1	211.061	59.4	Multiple	211.061	0.85	3-(34-Dihydroxyphenyl)-2-methoxypropionic acid	C10H12O5	212.068	M-H	ISgroup_47_1_7	141002	0.061
HMDB41663	2	100000	141_1	211.061	208.3	Multiple	211.061	0	3-(34-Dihydroxyphenyl)-2-methoxypropionic acid	C10H12O5	212.068	M-H	ISgroup_141_2_7	545894	0.061
HMDB41665	2	100000	141_1	211.061	208.3	Multiple	211.061	0	3-Hydroxy-4-methoxyphenyllactic acid	C10H12O5	212.068	M-H	ISgroup_141_2_7	545894	0.061
HMDB41665	2	100000	47_1	211.061	59.4	Multiple	211.061	0.85	3-Hydroxy-4-methoxyphenyllactic acid	C10H12O5	212.068	M-H	ISgroup_47_1_7	141002	0.061
HMDB41668	2	100000	47_1	485.109	287.4	Unique	485.109	0.35	4-Methyl-(-)-epigallocatechin 3-(4-methyl-gallate)	C24H22O11	486.116	M-H	ISgroup_47_1_11	21545.2	0.109
HMDB41668	2	100000	101_1	485.109	50.8	Unique	485.109	0.52	4-Methyl-(-)-epigallocatechin 3-(4-methyl-gallate)	C24H22O11	486.116	M-H	ISgroup_101_1_11	6250.2	0.109
HMDB41679	2	100000	3_1	225.077	207.8	Multiple	225.077	0.44	4-Hydroxy-(34-dihydroxyphenyl)-valeric acid	C11H14O5	226.084	M-H	ISgroup_3_9_8	532884	0.077
HMDB41679	2	100000	11_1	225.076	27.7	Multiple	225.077	1.91	4-Hydroxy-(34-dihydroxyphenyl)-valeric acid	C11H14O5	226.084	M-H	ISgroup_11_1_8	136497	0.076
HMDB41681	2	100000	138_1	317.139	149.9	Multiple	317.139	2.02	4-Hydroxyenterodiol	C18H22O5	318.147	M-H	ISgroup_138_1_14	221298	0.139
HMDB41683	2	100000	6_1	165.056	59.9	Multiple	165.056	0.55	4-Hydroxyphenyl-2-propionic acid	C9H10O3	166.063	M-H	ISgroup_6_1_6	205704	0.056
HMDB41683	2	100000	5_1	165.056	134.9	Multiple	165.056	0.48	4-Hydroxyphenyl-2-propionic acid	C9H10O3	166.063	M-H	ISgroup_5_2_6	221056	0.056
HMDB41683	2	100000	47_1	165.055	12.1	Multiple	165.056	1.45	4-Hydroxyphenyl-2-propionic acid	C9H10O3	166.063	M-H	ISgroup_47_1_6	276026	0.055
HMDB41684	2	1406250	138_1	478.11	50	Multiple	478.112	3.76	4-O-Methyldelphinidin 3-O-beta-D-glucoside	C22H23O12	479.119	M-H	ISgroup_138_1_11	37348.7	0.11
HMDB41684	2	1406250	138_1	478.114	40.8	Multiple	478.112	4.92	4-O-Methyldelphinidin 3-O-beta-D-glucoside	C22H23O12	479.119	M-H	ISgroup_138_1_12	16129.9	0.114
HMDB41688	2	100000	6_1	285.04	38.3	Multiple	285.04	0.56	5674-Tetrahydroxyisoflavone	C15H10O6	286.048	M-H	ISgroup_6_1_5	77864.9	0.04
HMDB41691	2	100000	138_9	223.061	144.7	Multiple	223.061	0.9	5-(345-Trihydroxyphenyl)-gamma-valerolactone	C11H12O5	224.068	M-H	ISgroup_138_1_7	318645	0.061
HMDB41692	2	100000	6_1	207.066	64.5	Multiple	207.066	0.1	5-(35-Dihydroxyphenyl)-gamma-valerolactone	C11H12O4	208.074	M-H	ISgroup_6_1_7	150646	0.066
HMDB41692	2	100000	6_6	207.066	131.2	Multiple	207.066	0.72	5-(35-Dihydroxyphenyl)-gamma-valerolactone	C11H12O4	208.074	M-H	ISgroup_6_1_7	874081	0.066
HMDB41698	2	100000	22_1	271.062	46.6	Multiple	271.061	1.44	6-Hydroxydihydrodaidzein	C15H12O5	272.068	M-H	ISgroup_22_1_7	81805.4	0.062
HMDB41699	2	100000	138_1	317.139	149.9	Multiple	317.139	2.02	6-Hydroxyenterodiol	C18H22O5	318.147	M-H	ISgroup_138_1_14	221298	0.139
HMDB41702	2	100000	6_1	285.04	38.3	Multiple	285.04	0.56	7834-Tetrahydroxyisoflavone	C15H10O6	286.048	M-H	ISgroup_6_1_5	77864.9	0.04
HMDB41704	2	100000	22_1	271.062	46.6	Multiple	271.061	1.44	8-Hydroxydihydrodaidzein	C15H12O5	272.068	M-H	ISgroup_22_1_7	81805.4	0.062
HMDB41717	2	100000	44_1	429.085	39.8	Multiple	429.083	4.31	Daidzein 4-O-glucuronide	C21H18O10	430.09	M-H	ISgroup_44_1_9	18268.8	0.085
HMDB41717	2	100000	138_22	429.084	260.9	Multiple	429.083	2.07	Daidzein 4-O-glucuronide	C21H18O10	430.09	M-H	ISgroup_138_1_9	53918.1	0.084
HMDB41717	2	100000	47_1	429.085	193.1	Multiple	429.083	4.43	Daidzein 4-O-glucuronide	C21H18O10	430.09	M-H	ISgroup_47_1_9	17969	0.085
HMDB41718	2	100000	138_22	429.084	260.9	Multiple	429.083	2.07	Daidzein 7-O-glucuronide	C21H18O10	430.09	M-H	ISgroup_138_1_9	53918.1	0.084
HMDB41718	2	100000	47_1	429.085	193.1	Multiple	429.083	4.43	Daidzein 7-O-glucuronide	C21H18O10	430.09	M-H	ISgroup_47_1_9	17969	0.085
HMDB41718	2	100000	44_1	429.085	39.8	Multiple	429.083	4.31	Daidzein 7-O-glucuronide	C21H18O10	430.09	M-H	ISgroup_44_1_9	18268.8	0.085
HMDB41720	2	100000	47_1	357.082	193.4	Multiple	357.083	1.34	Dihydrocaffeic acid 3-O-glucuronide	C15H18O10	358.09	M-H	ISgroup_47_1_9	78269.5	0.082
HMDB41721	2	100000	123_1	261.007	135.1	Multiple	261.007	0.34	Dihydrocaffeic acid 3-sulfate	C9H10O7S	262.015	M-H	ISgroup_123_7_1	32290.6	0.007
HMDB41723	2	100000	31_1	371.098	191.3	Multiple	371.098	1.19	Dihydroferulic acid 4-O-glucuronide	C16H20O10	372.106	M-H	ISgroup_31_4_10	132987	0.098
HMDB41724	2	100000	6_1	275.023	134.5	Unique	275.023	0.25	Dihydroferulic acid 4-sulfate	C10H12O7S	276.03	M-H	ISgroup_6_1_3	55452.9	0.023
HMDB41725	2	100000	47_1	252.088	148.8	Multiple	252.088	0.67	Dihydroferuloylglycine	C12H15NO5	253.095	M-H	ISgroup_47_1_9	158953	0.088
HMDB41725	2	100000	138_1	252.088	59.9	Multiple	252.088	0.83	Dihydroferuloylglycine	C12H15NO5	253.095	M-H	ISgroup_138_1_9	94110.7	0.088
HMDB41727	2	100000	11_1	225.076	27.7	Multiple	225.077	1.91	Dihydrosinapic acid	C11H14O5	226.084	M-H	ISgroup_11_1_8	136497	0.076
HMDB41727	2	100000	3_1	225.077	207.8	Multiple	225.077	0.44	Dihydrosinapic acid	C11H14O5	226.084	M-H	ISgroup_3_9_8	532884	0.077
HMDB41731	2	100000	29_1	417.119	131.8	Multiple	417.119	0.43	Equol 4-O-glucuronide	C21H22O9	418.126	M-H	ISgroup_29_4_12	52500.2	0.119
HMDB41732	2	100000	29_1	417.119	131.8	Multiple	417.119	0.43	Equol 7-O-glucuronide	C21H22O9	418.126	M-H	ISgroup_29_4_12	52500.2	0.119
HMDB41735	2	100000	11_1	443.1	282.8	Multiple	443.098	2.64	Formononetin 7-O-glucuronide	C22H20O10	444.106	M-H	ISgroup_11_1_10	18309.2	0.1
HMDB41756	2	100000	47_1	239.092	139.5	Multiple	239.093	0.54	Isopropyl 3-(34-dihydroxyphenyl)-2-hydroxypropanoate	C12H16O5	240.1	M-H	ISgroup_47_1_10	4.77528e+06	0.092
HMDB41756	2	100000	139_1	239.093	59.9	Multiple	239.093	0.46	Isopropyl 3-(34-dihydroxyphenyl)-2-hydroxypropanoate	C12H16O5	240.1	M-H	ISgroup_139_1_10	165176	0.093
HMDB41758	2	100000	64_1	283.062	60.3	Multiple	283.061	2.01	Melanettin	C16H12O5	284.068	M-H	ISgroup_64_1_7	134380	0.062
HMDB41759	2	100000	48_1	447.095	249.4	Multiple	447.093	4.7	Naringenin 4-O-glucuronide	C21H20O11	448.101	M-H	ISgroup_48_3_10	55031.9	0.095
HMDB41760	2	100000	48_1	447.095	249.4	Multiple	447.093	4.7	Naringenin 5-O-glucuronide	C21H20O11	448.101	M-H	ISgroup_48_3_10	55031.9	0.095
HMDB41761	2	100000	48_1	447.095	249.4	Multiple	447.093	4.7	Naringenin 7-O-glucuronide	C21H20O11	448.101	M-H	ISgroup_48_3_10	55031.9	0.095
HMDB41773	2	100000	138_1	339.05	42.4	Multiple	339.051	2.39	Salvianolic acid D	C18H12O7	340.058	M-H	ISgroup_138_1_6	175063	0.05
HMDB41776	2	100000	64_1	283.062	60.3	Multiple	283.061	2.01	Stevenin	C16H12O5	284.068	M-H	ISgroup_64_1_7	134380	0.062
HMDB41777	2	100000	47_1	379.013	61	Multiple	379.013	0.24	Tectorigenin 4-sulfate	C16H12O9S	380.02	M-H	ISgroup_47_1_2	19769.3	0.013
HMDB41778	2	100000	47_1	379.013	61	Multiple	379.013	0.24	Tectorigenin 7-sulfate	C16H12O9S	380.02	M-H	ISgroup_47_1_2	19769.3	0.013
HMDB41787	2	100000	47_1	387.074	255.4	Unique	387.072	4.16	Urolithin B 3-O-glucuronide	C19H16O9	388.079	M-H	ISgroup_47_1_8	48339.6	0.074
HMDB41788	2	100000	11_1	246.992	131.2	Unique	246.992	0.89	Vanillic acid 4-sulfate	C8H8O7S	247.999	M-H	ISgroup_11_1_100	4181.3	0.992
HMDB41789	2	100000	11_1	230.997	132.6	Multiple	230.997	0.56	Vanillin 4-sulfate	C8H8O6S	232.004	M-H	ISgroup_11_1_100	58429.6	0.997
HMDB41797	2	100000	11_1	218.963	16.9	Unique	218.962	4.11	24-Dichlorophenoxyacetic acid	C8H6Cl2O3	219.969	M-H	ISgroup_11_1_97	147035	0.963
HMDB41797	2	100000	11_13	218.963	147.1	Unique	218.962	4.8	24-Dichlorophenoxyacetic acid	C8H6Cl2O3	219.969	M-H	ISgroup_11_1_97	251431	0.963
HMDB41799	2	100000	47_1	121.077	157.1	Multiple	121.077	0.58	24-Toluenediamine	C7H10N2	122.084	M-H	ISgroup_47_1_8	69286.4	0.077
HMDB41800	2	100000	141_1	160.956	166.8	Multiple	160.957	0.99	25-Dichlorophenol	C6H4Cl2O	161.964	M-H	ISgroup_141_2_96	457772	0.956
HMDB41801	2	100000	47_1	121.077	157.1	Multiple	121.077	0.58	26-Toluenediamine	C7H10N2	122.084	M-H	ISgroup_47_1_8	69286.4	0.077
HMDB41802	2	100000	6_1	142.066	64.5	Multiple	142.066	0.42	2-Aminonaphthalene	C10H9N	143.073	M-H	ISgroup_6_1_7	99274.7	0.066
HMDB41804	2	100000	47_1	151.076	164.8	Multiple	151.076	0.4	2-Isopropoxyphenol	C9H12O2	152.084	M-H	ISgroup_47_1_8	1.51719e+06	0.076
HMDB41804	2	100000	141_1	151.076	208.1	Multiple	151.076	0.33	2-Isopropoxyphenol	C9H12O2	152.084	M-H	ISgroup_141_2_8	162509	0.076
HMDB41804	2	100000	138_1	151.077	59.8	Multiple	151.076	0.46	2-Isopropoxyphenol	C9H12O2	152.084	M-H	ISgroup_138_1_8	130136	0.077
HMDB41806	2	100000	106_1	180.103	14.3	Multiple	180.103	1.5	34-Dimethoxyphenylethylamine	C10H15NO2	181.11	M-H	ISgroup_106_1_11	124433	0.103
HMDB41806	2	100000	25_1	180.103	135.8	Multiple	180.103	0.5	34-Dimethoxyphenylethylamine	C10H15NO2	181.11	M-H	ISgroup_25_3_11	219761	0.103
HMDB41807	2	100000	110_1	213.056	160.8	Multiple	213.056	0.19	3-Phenoxybenzoic acid	C13H10O3	214.063	M-H	ISgroup_110_3_6	51577.9	0.056
HMDB41807	2	100000	50_1	213.056	48.8	Multiple	213.056	0.14	3-Phenoxybenzoic acid	C13H10O3	214.063	M-H	ISgroup_50_1_6	67709	0.056
HMDB41810	2	100000	47_1	142.99	150.7	Multiple	142.991	1.12	4-Chlorocatechol	C6H5ClO2	143.998	M-H	ISgroup_47_1_100	84886	0.99
HMDB41817	2	100000	47_1	284.06	132.5	Multiple	284.06	0.04	7-Aminoclonazepam	C15H12ClN3O	285.067	M-H	ISgroup_47_1_6	23323.6	0.06
HMDB41820	2	100000	47_1	164.021	179.5	Unique	164.021	0.91	8-Oxoguanine	C5H3N5O2	165.029	M-H	ISgroup_47_1_3	234751	0.021
HMDB41821	2	100000	47_1	178.062	17.6	Unique	178.062	1.46	Acetylisoniazid	C8H9N3O2	179.069	M-H	ISgroup_47_1_7	79071.3	0.062
HMDB41821	2	100000	53_1	178.062	129.2	Unique	178.062	1.29	Acetylisoniazid	C8H9N3O2	179.069	M-H	ISgroup_53_6_7	60144.7	0.062
HMDB41821	2	100000	47_5	178.062	74.3	Unique	178.062	0.79	Acetylisoniazid	C8H9N3O2	179.069	M-H	ISgroup_47_1_7	95450.4	0.062
HMDB41830	2	100000	11_1	214.087	138.2	Multiple	214.087	3.41	Atrazine	C8H14ClN5	215.094	M-H	ISgroup_11_1_9	11365	0.087
HMDB41833	2	100000	47_1	127.015	101.5	Unique	127.015	1.5	Barbituric acid	C4H4N2O3	128.022	M-H	ISgroup_47_1_2	4.00711e+06	0.015
HMDB41833	2	100000	39_1	127.015	210.3	Unique	127.015	0.31	Barbituric acid	C4H4N2O3	128.022	M-H	ISgroup_39_124_2	96304.2	0.015
HMDB41844	2	100000	6_1	131.071	125.2	Multiple	131.071	1.37	Butoxyacetic acid	C6H12O3	132.079	M-H	ISgroup_6_1_8	510800	0.071
HMDB41844	2	100000	11_1	131.071	211.6	Multiple	131.071	0.61	Butoxyacetic acid	C6H12O3	132.079	M-H	ISgroup_11_1_8	284698	0.071
HMDB41844	2	100000	47_1	131.071	59.9	Multiple	131.071	0.61	Butoxyacetic acid	C6H12O3	132.079	M-H	ISgroup_47_1_8	821446	0.071
HMDB41852	2	100000	138_21	513.102	287.3	Multiple	513.102	0.9	Cefpirome	C22H22N6O5S2	514.109	M-H	ISgroup_138_1_11	16503.6	0.102
HMDB41857	2	100000	7_1	249.077	140.8	Multiple	249.077	1.81	Citrinin	C13H14O5	250.084	M-H	ISgroup_7_35_8	469574	0.077
HMDB41858	2	100000	3_1	258.106	208.7	Multiple	258.106	2.79	Clobenzorex	C16H18ClN	259.113	M-H	ISgroup_3_9_11	423911	0.106
HMDB41858	2	100000	47_1	258.107	61	Multiple	258.106	4.49	Clobenzorex	C16H18ClN	259.113	M-H	ISgroup_47_1_11	118251	0.107
HMDB41861	2	100000	30_1	128.01	52.6	Unique	128.01	1.41	Cyanuric acid	C3H3N3O3	129.017	M-H	ISgroup_30_7_2	61830.4	0.01
HMDB41866	2	100000	63_1	501.967	48.7	Unique	501.966	1.61	Deltamethrin	C22H19Br2NO3	502.973	M-H	ISgroup_63_1_97	12295.9	0.967
HMDB41867	2	100000	47_1	285.045	35.4	Multiple	285.044	4	Demoxepam	C15H11ClN2O2	286.051	M-H	ISgroup_47_1_5	15889.3	0.045
HMDB41873	2	100000	47_1	253.087	47.3	Multiple	253.087	1.3	Dexketoprofen	C16H14O3	254.094	M-H	ISgroup_47_1_9	18227.3	0.087
HMDB41882	2	100000	138_1	355.24	150.4	Multiple	355.239	1.75	Dopexamine	C22H32N2O2	356.246	M-H	ISgroup_138_1_24	225710	0.24
HMDB41885	2	100000	11_1	474.97	55.2	Unique	474.969	2.67	Ebrotidine	C14H17BrN6O2S3	475.976	M-H	ISgroup_11_1_97	36614.3	0.97
HMDB41886	2	100000	11_1	347.162	153.5	Multiple	347.161	1.27	Enalaprilat	C18H24N2O5	348.169	M-H	ISgroup_11_1_17	90094.5	0.162
HMDB41890	2	100000	138_1	341.063	134	Multiple	341.063	1.85	Etizolam	C17H15ClN4S	342.071	M-H	ISgroup_138_1_7	44791.2	0.063
HMDB41892	2	100000	47_1	284.06	132.5	Multiple	284.06	0.77	Faropenem	C12H15NO5S	285.067	M-H	ISgroup_47_1_6	23323.6	0.06
HMDB41894	2	100000	47_1	652.252	141.5	Unique	652.252	0.8	Ferrioxamine	C27H45FeN6O9	653.26	M-H	ISgroup_47_1_26	6163.5	0.252
HMDB41900	2	100000	25_1	190.035	11.1	Multiple	190.036	1.37	gamma-Carboxyglutamic acid	C6H9NO6	191.043	M-H	ISgroup_25_1_4	113860	0.035
HMDB41900	2	100000	47_1	190.035	104.9	Multiple	190.036	1.37	gamma-Carboxyglutamic acid	C6H9NO6	191.043	M-H	ISgroup_47_1_4	128461	0.035
HMDB41900	2	100000	14_1	190.036	41	Multiple	190.036	1.21	gamma-Carboxyglutamic acid	C6H9NO6	191.043	M-H	ISgroup_14_3_4	1.66736e+06	0.036
HMDB41906	2	100000	47_1	306.171	144.9	Unique	306.171	0.07	Ibopamine	C17H25NO4	307.178	M-H	ISgroup_47_1_18	44634.3	0.171
HMDB41911	2	100000	6_1	568.286	144.6	Unique	568.284	4.17	Isepamicin	C22H43N5O12	569.291	M-H	ISgroup_6_1_29	23677.5	0.286
HMDB41912	2	100000	47_1	179.046	146.3	Multiple	179.046	0.61	Isonicotinylglycine	C8H8N2O3	180.053	M-H	ISgroup_47_1_5	206301	0.046
HMDB41912	2	100000	11_1	179.046	63	Multiple	179.046	0.45	Isonicotinylglycine	C8H8N2O3	180.053	M-H	ISgroup_11_1_5	112816	0.046
HMDB41921	2	100000	21_1	540.242	133.9	Unique	540.242	0	Mandrax	C33H36ClN3O2	541.25	M-H	ISgroup_21_3_25	13318.1	0.242
HMDB41923	2	100000	47_1	176.108	156.9	Multiple	176.108	0.45	Mephedrone	C11H15NO	177.115	M-H	ISgroup_47_1_11	79524.8	0.108
HMDB41924	2	100000	47_1	119.087	166.1	Multiple	119.087	0.42	Mesitylene	C9H12	120.094	M-H	ISgroup_47_1_9	68803.3	0.087
HMDB41925	2	100000	141_1	299.201	194.2	Multiple	299.202	1.67	Metandienone	C20H28O2	300.209	M-H	ISgroup_141_2_21	43122.7	0.201
HMDB41934	2	100000	138_1	258.074	57.6	Unique	258.073	2.05	Mizoribine	C9H13N3O6	259.08	M-H	ISgroup_138_1_8	80206.9	0.074
HMDB41935	2	100000	47_1	238.145	166.6	Multiple	238.145	0.5	Moprolol	C13H21NO3	239.152	M-H	ISgroup_47_1_15	185600	0.145
HMDB41936	2	100000	85_1	460.163	133.6	Multiple	460.161	4.28	Morphine-3-glucuronide	C23H27NO9	461.169	M-H	ISgroup_85_4_17	33685.2	0.163
HMDB41937	2	100000	85_1	460.163	133.6	Multiple	460.161	4.28	Morphine-6-glucuronide	C23H27NO9	461.169	M-H	ISgroup_85_4_17	33685.2	0.163
HMDB41942	2	100000	50_1	219.045	56.7	Multiple	219.044	1.55	N-Acetyl-S-(N-methylcarbamoyl)cysteine	C7H12N2O4S	220.052	M-H	ISgroup_50_1_5	75437.1	0.045
HMDB41943	2	100000	98_1	194.082	171.4	Multiple	194.082	0.77	N-Acetyldopamine	C10H13NO3	195.09	M-H	ISgroup_98_10_9	198989	0.082
HMDB41943	2	100000	79_1	194.082	14.7	Multiple	194.082	1.6	N-Acetyldopamine	C10H13NO3	195.09	M-H	ISgroup_79_1_9	136412	0.082
HMDB41944	2	100000	47_1	276.172	151.6	Unique	276.172	0.11	N-Acetylprocainamide	C15H23N3O2	277.179	M-H	ISgroup_47_1_18	88729.5	0.172
HMDB41946	2	100000	11_1	143.046	19	Unique	143.046	1.4	N-Nitrosoproline	C5H8N2O3	144.053	M-H	ISgroup_11_1_5	122419	0.046
HMDB41946	2	100000	47_7	143.046	126.7	Unique	143.046	0.84	N-Nitrosoproline	C5H8N2O3	144.053	M-H	ISgroup_47_1_5	207265	0.046
HMDB41947	2	100000	47_1	229.18	16.1	Unique	229.18	4.01	N1N8-Diacetylspermidine	C11H24N3O2	230.187	M-H	ISgroup_47_1_19	95872.8	0.18
HMDB41950	2	100000	47_1	122.025	138	Multiple	122.025	0.16	Nitrobenzene	C6H5NO2	123.032	M-H	ISgroup_47_1_3	1.0632e+07	0.025
HMDB41950	2	100000	141_1	122.025	30.4	Multiple	122.025	1.23	Nitrobenzene	C6H5NO2	123.032	M-H	ISgroup_141_1_3	5811131	0.025
HMDB41965	2	100000	47_1	106.066	152.3	Multiple	106.066	0.28	O-Toluidine	C7H9N	107.073	M-H	ISgroup_47_1_7	64540.6	0.066
HMDB41965	2	100000	47_5	106.066	208.8	Multiple	106.066	1.32	O-Toluidine	C7H9N	107.073	M-H	ISgroup_47_1_7	24634.2	0.066
HMDB41967	2	100000	47_1	224.962	70.5	Unique	224.962	1.69	Oltipraz	C8H6N2S3	225.969	M-H	ISgroup_47_1_97	35292.5	0.962
HMDB41969	2	100000	11_1	461.076	285.2	Unique	461.076	0.72	Oxazepam glucuronide	C21H19ClN2O8	462.083	M-H	ISgroup_11_1_8	20344.9	0.076
HMDB41971	2	100000	6_1	144.962	202.8	Multiple	144.962	1.52	P-Dichlorobenzene	C6H4Cl2	145.969	M-H	ISgroup_6_1_97	14072.8	0.962
HMDB41971	2	100000	29_1	144.962	132.1	Multiple	144.962	0.48	P-Dichlorobenzene	C6H4Cl2	145.969	M-H	ISgroup_29_4_97	47004.8	0.962
HMDB41974	2	100000	11_1	262.84	161.1	Unique	262.84	0.8	Pentachlorophenol	C6HCl5O	263.847	M-H	ISgroup_11_1_84	8657.9	0.84
HMDB41986	2	100000	21_1	355.176	168.2	Unique	355.178	3.72	Pibutidine	C19H24N4O3	356.185	M-H	ISgroup_21_3_18	1.12699e+06	0.176
HMDB41992	2	100000	106_1	101.061	17.6	Multiple	101.061	1.58	Pivalic acid	C5H10O2	102.068	M-H	ISgroup_106_1_7	84945.1	0.061
HMDB41992	2	100000	47_1	101.061	166.9	Multiple	101.061	0.89	Pivalic acid	C5H10O2	102.068	M-H	ISgroup_47_1_7	697542	0.061
HMDB41992	2	100000	138_1	101.061	57.8	Multiple	101.061	0.4	Pivalic acid	C5H10O2	102.068	M-H	ISgroup_138_1_7	134663	0.061
HMDB41993	2	100000	129_1	244.155	135.9	Multiple	244.155	0.61	Pivaloylcarnitine	C12H23NO4	245.163	M-H	ISgroup_129_2_16	83639.6	0.155
HMDB41997	2	100000	138_6	349.239	207.1	Multiple	349.238	0.8	Pregnanetriolone	C21H34O4	350.246	M-H	ISgroup_138_1_24	253923	0.239
HMDB42002	2	100000	6_1	201.071	48.5	Multiple	201.071	1.49	Pyrene	C16H10	202.078	M-H	ISgroup_6_1_8	70934.4	0.071
HMDB42003	2	100000	47_1	516.217	152.7	Unique	516.217	0.56	Pyronaridine	C29H32ClN5O2	517.224	M-H	ISgroup_47_1_22	25601.5	0.217
HMDB42004	2	100000	6_1	142.066	64.5	Multiple	142.066	0.42	Quinaldine	C10H9N	143.073	M-H	ISgroup_6_1_7	99274.7	0.066
HMDB42005	2	100000	138_1	409.177	59.7	Unique	409.177	0.68	Quinaprilat	C23H26N2O5	410.184	M-H	ISgroup_138_1_18	31832.9	0.177
HMDB42005	2	100000	138_9	409.179	159.6	Multiple	409.177	4.28	Quinaprilat	C23H26N2O5	410.184	M-H	ISgroup_138_1_18	51993.8	0.179
HMDB42006	2	100000	141_1	163.051	18.2	Unique	163.051	0.74	Ricinine	C8H8N2O2	164.059	M-H	ISgroup_141_1_6	240313	0.051
HMDB42013	2	100000	138_9	449.195	145.9	Unique	449.197	4.74	Sofalcone	C27H30O6	450.204	M-H	ISgroup_138_1_20	60496	0.195
HMDB42022	2	100000	23_1	443.141	57.8	Multiple	443.141	0.41	Tamsulosin hydrochloride	C20H29ClN2O5S	444.149	M-H	ISgroup_23_1_15	24041.6	0.141
HMDB42025	2	100000	47_1	316.184	135.6	Multiple	316.184	2.21	Terodiline hydrochloride	C20H28ClN	317.191	M-H	ISgroup_47_1_19	330375	0.184
HMDB42025	2	100000	11_1	316.185	209.6	Multiple	316.184	2.66	Terodiline hydrochloride	C20H28ClN	317.191	M-H	ISgroup_11_1_19	96393.3	0.185
HMDB42029	2	100000	138_1	287.094	60.3	Unique	287.096	4.28	Tetrazepam	C16H17ClN2O	288.103	M-H	ISgroup_138_1_10	71270.4	0.094
HMDB42033	2	100000	44_1	121.033	48.9	Unique	121.033	0.58	Thiodiglycol	C4H10O2S	122.04	M-H	ISgroup_44_1_4	466613	0.033
HMDB42037	2	100000	19_1	159.041	24.1	Multiple	159.041	1.32	Thymine glycol	C5H8N2O4	160.048	M-H	ISgroup_19_1_5	75735.5	0.041
HMDB42037	2	100000	47_1	159.041	88.4	Multiple	159.041	1.19	Thymine glycol	C5H8N2O4	160.048	M-H	ISgroup_47_1_5	171642	0.041
HMDB42038	2	100000	11_1	435.115	59.4	Multiple	435.115	1.31	Tianeptine	C21H25ClN2O4S	436.122	M-H	ISgroup_11_1_12	24581.3	0.115
HMDB42039	2	100000	47_1	327.139	49.7	Unique	327.138	1.74	Tiapride	C15H24N2O4S	328.146	M-H	ISgroup_47_1_14	1421.8	0.139
HMDB42041	2	100000	138_1	402.158	135.6	Unique	402.159	3.23	Tiracizine	C21H26ClN3O3	403.166	M-H	ISgroup_138_1_16	15422.3	0.158
HMDB42042	2	100000	46_1	466.31	170.3	Multiple	466.308	4.65	Tiropramide	C28H41N3O3	467.315	M-H	ISgroup_46_3_31	55334.4	0.31
HMDB42043	2	100000	115_1	260.048	51.3	Multiple	260.048	0.92	Tolfenamic acid	C14H12ClNO2	261.056	M-H	ISgroup_115_1_5	37273	0.048
HMDB42052	2	100000	138_1	123.979	47.6	Unique	123.98	2.26	Trimethylselenonium	C3H9Se	124.987	M-H	ISgroup_138_1_98	48552.7	0.979
HMDB42056	2	100000	110_1	262.076	132.7	Unique	262.077	4.43	Tulobuterol	C12H19Cl2NO	263.084	M-H	ISgroup_110_3_8	32274.2	0.076
HMDB42056	2	100000	6_1	262.076	39.6	Multiple	262.077	2.67	Tulobuterol	C12H19Cl2NO	263.084	M-H	ISgroup_6_1_8	387082	0.076
HMDB42110	2	100000	73_1	811.681	56.4	Multiple	811.682	0.91	TG(14:015:020:4(5Z8Z11Z14Z))	C52H92O6	812.689	M-H	ISgroup_73_1_69	16565.3	0.681
HMDB42116	2	100000	73_1	811.681	56.4	Multiple	811.682	0.91	TG(14:015:020:4(8Z11Z14Z17Z))	C52H92O6	812.689	M-H	ISgroup_73_1_69	16565.3	0.681
HMDB42171	2	100000	64_1	885.795	54.4	Multiple	885.792	3.4	TG(14:018:022:2(13Z16Z))	C57H106O6	886.799	M-H	ISgroup_64_1_80	20336.7	0.795
HMDB42202	2	100000	100_1	909.795	130.8	Multiple	909.792	4.02	TG(14:020:022:4(7Z10Z13Z16Z))	C59H106O6	910.799	M-H	ISgroup_100_5_80	9556.8	0.795
HMDB42210	2	100000	11_1	847.816	54.5	Multiple	847.812	3.96	TG(14:020:0o-18:0)	C55H108O5	848.82	M-H	ISgroup_11_1_82	6267.6	0.816
HMDB42230	2	100000	100_1	909.795	130.8	Multiple	909.792	4.02	TG(14:022:020:4(5Z8Z11Z14Z))	C59H106O6	910.799	M-H	ISgroup_100_5_80	9556.8	0.795
HMDB42236	2	100000	100_1	909.795	130.8	Multiple	909.792	4.02	TG(14:022:020:4(8Z11Z14Z17Z))	C59H106O6	910.799	M-H	ISgroup_100_5_80	9556.8	0.795
HMDB42239	2	100000	47_1	933.792	54.2	Multiple	933.792	0.2	TG(14:022:022:6(4Z7Z10Z13Z16Z19Z))	C61H106O6	934.799	M-H	ISgroup_47_1_80	16443.7	0.792
HMDB42265	2	100000	100_1	909.795	130.8	Multiple	909.792	4.02	TG(14:024:018:4(6Z9Z12Z15Z))	C59H106O6	910.799	M-H	ISgroup_100_5_80	9556.8	0.795
HMDB42315	2	100000	64_1	885.795	54.4	Multiple	885.792	3.4	TG(14:016:1(9Z)24:1(15Z))	C57H106O6	886.799	M-H	ISgroup_64_1_80	20336.7	0.795
HMDB42344	2	100000	64_1	885.795	54.4	Multiple	885.792	3.4	TG(14:018:1(11Z)22:1(13Z))	C57H106O6	886.799	M-H	ISgroup_64_1_80	20336.7	0.795
HMDB42374	2	100000	64_1	885.795	54.4	Multiple	885.792	3.4	TG(14:018:1(9Z)22:1(13Z))	C57H106O6	886.799	M-H	ISgroup_64_1_80	20336.7	0.795
HMDB42402	2	100000	64_1	885.795	54.4	Multiple	885.792	3.4	TG(14:020:1(11Z)20:1(11Z))	C57H106O6	886.799	M-H	ISgroup_64_1_80	20336.7	0.795
HMDB42434	2	100000	100_1	909.795	130.8	Multiple	909.792	4.02	TG(14:020:3(5Z8Z11Z)22:1(13Z))	C59H106O6	910.799	M-H	ISgroup_100_5_80	9556.8	0.795
HMDB42460	2	100000	64_1	885.795	54.4	Multiple	885.792	3.4	TG(14:022:1(13Z)18:1(11Z))	C57H106O6	886.799	M-H	ISgroup_64_1_80	20336.7	0.795
HMDB42461	2	100000	64_1	885.795	54.4	Multiple	885.792	3.4	TG(14:022:1(13Z)18:1(9Z))	C57H106O6	886.799	M-H	ISgroup_64_1_80	20336.7	0.795
HMDB42463	2	100000	100_1	909.795	130.8	Multiple	909.792	4.02	TG(14:022:1(13Z)20:3(5Z8Z11Z))	C59H106O6	910.799	M-H	ISgroup_100_5_80	9556.8	0.795
HMDB42469	2	100000	100_1	909.795	130.8	Multiple	909.792	4.02	TG(14:022:1(13Z)20:3n6)	C59H106O6	910.799	M-H	ISgroup_100_5_80	9556.8	0.795
HMDB42473	2	100000	47_1	933.792	54.2	Multiple	933.792	0.2	TG(14:022:1(13Z)22:5(4Z7Z10Z13Z16Z))	C61H106O6	934.799	M-H	ISgroup_47_1_80	16443.7	0.792
HMDB42478	2	100000	47_1	933.792	54.2	Multiple	933.792	0.2	TG(14:022:1(13Z)22:5(7Z10Z13Z16Z19Z))	C61H106O6	934.799	M-H	ISgroup_47_1_80	16443.7	0.792
HMDB42479	2	100000	47_1	931.774	54.3	Multiple	931.776	2.64	TG(14:022:1(13Z)22:6(4Z7Z10Z13Z16Z19Z))	C61H104O6	932.783	M-H	ISgroup_47_1_78	14281.1	0.774
HMDB42489	2	100000	64_1	885.795	54.4	Multiple	885.792	3.4	TG(14:024:1(15Z)16:1(9Z))	C57H106O6	886.799	M-H	ISgroup_64_1_80	20336.7	0.795
HMDB42497	2	100000	100_1	909.795	130.8	Multiple	909.792	4.02	TG(14:024:1(15Z)18:3(6Z9Z12Z))	C59H106O6	910.799	M-H	ISgroup_100_5_80	9556.8	0.795
HMDB42504	2	100000	100_1	909.795	130.8	Multiple	909.792	4.02	TG(14:024:1(15Z)18:3(9Z12Z15Z))	C59H106O6	910.799	M-H	ISgroup_100_5_80	9556.8	0.795
HMDB42507	2	100000	47_1	933.792	54.2	Multiple	933.792	0.2	TG(14:024:1(15Z)20:5(5Z8Z11Z14Z17Z))	C61H106O6	934.799	M-H	ISgroup_47_1_80	16443.7	0.792
HMDB42532	2	100000	47_1	891.744	54.8	Multiple	891.745	1.32	TG(14:018:2(9Z12Z)22:4(7Z10Z13Z16Z))	C58H100O6	892.752	M-H	ISgroup_47_1_75	28079.6	0.744
HMDB42555	2	100000	100_1	909.795	130.8	Multiple	909.792	4.02	TG(14:018:3(6Z9Z12Z)24:1(15Z))	C59H106O6	910.799	M-H	ISgroup_100_5_80	9556.8	0.795
HMDB42592	2	100000	47_1	891.744	54.8	Multiple	891.745	1.32	TG(14:020:2n622:4(7Z10Z13Z16Z))	C58H100O6	892.752	M-H	ISgroup_47_1_75	28079.6	0.744
HMDB42614	2	100000	100_1	909.795	130.8	Multiple	909.792	4.02	TG(14:020:3n622:1(13Z))	C59H106O6	910.799	M-H	ISgroup_100_5_80	9556.8	0.795
HMDB42632	2	100000	73_1	811.681	56.4	Multiple	811.682	0.91	TG(14:020:4(5Z8Z11Z14Z)15:0)	C52H92O6	812.689	M-H	ISgroup_73_1_69	16565.3	0.681
HMDB42636	2	100000	100_1	909.795	130.8	Multiple	909.792	4.02	TG(14:020:4(5Z8Z11Z14Z)22:0)	C59H106O6	910.799	M-H	ISgroup_100_5_80	9556.8	0.795
HMDB42664	2	100000	64_1	885.795	54.4	Multiple	885.792	3.4	TG(14:022:2(13Z16Z)18:0)	C57H106O6	886.799	M-H	ISgroup_64_1_80	20336.7	0.795
HMDB42682	2	100000	47_1	933.792	54.2	Multiple	933.792	0.2	TG(14:022:2(13Z16Z)22:4(7Z10Z13Z16Z))	C61H106O6	934.799	M-H	ISgroup_47_1_80	16443.7	0.792
HMDB42683	2	100000	47_1	931.774	54.3	Multiple	931.776	2.64	TG(14:022:2(13Z16Z)22:5(4Z7Z10Z13Z16Z))	C61H104O6	932.783	M-H	ISgroup_47_1_78	14281.1	0.774
HMDB42688	2	100000	47_1	931.774	54.3	Multiple	931.776	2.64	TG(14:022:2(13Z16Z)22:5(7Z10Z13Z16Z19Z))	C61H104O6	932.783	M-H	ISgroup_47_1_78	14281.1	0.774
HMDB42690	2	100000	72_1	871.811	55.5	Multiple	871.812	1.45	TG(14:022:2(13Z16Z)o-18:0)	C57H108O5	872.82	M-H	ISgroup_72_1_82	14225.2	0.811
HMDB42695	2	100000	100_1	909.795	130.8	Multiple	909.792	4.02	TG(14:022:4(7Z10Z13Z16Z)20:0)	C59H106O6	910.799	M-H	ISgroup_100_5_80	9556.8	0.795
HMDB42706	2	100000	47_1	891.744	54.8	Multiple	891.745	1.32	TG(14:022:4(7Z10Z13Z16Z)18:2(9Z12Z))	C58H100O6	892.752	M-H	ISgroup_47_1_75	28079.6	0.744
HMDB42708	2	100000	47_1	891.744	54.8	Multiple	891.745	1.32	TG(14:022:4(7Z10Z13Z16Z)20:2n6)	C58H100O6	892.752	M-H	ISgroup_47_1_75	28079.6	0.744
HMDB42711	2	100000	47_1	933.792	54.2	Multiple	933.792	0.2	TG(14:022:4(7Z10Z13Z16Z)22:2(13Z16Z))	C61H106O6	934.799	M-H	ISgroup_47_1_80	16443.7	0.792
HMDB42734	2	100000	47_1	933.792	54.2	Multiple	933.792	0.2	TG(14:022:5(4Z7Z10Z13Z16Z)22:1(13Z))	C61H106O6	934.799	M-H	ISgroup_47_1_80	16443.7	0.792
HMDB42741	2	100000	47_1	931.774	54.3	Multiple	931.776	2.64	TG(14:022:5(4Z7Z10Z13Z16Z)22:2(13Z16Z))	C61H104O6	932.783	M-H	ISgroup_47_1_78	14281.1	0.774
HMDB42765	2	100000	100_1	909.795	130.8	Multiple	909.792	4.02	TG(14:018:3(9Z12Z15Z)24:1(15Z))	C59H106O6	910.799	M-H	ISgroup_100_5_80	9556.8	0.795
HMDB42787	2	100000	100_1	909.795	130.8	Multiple	909.792	4.02	TG(14:018:4(6Z9Z12Z15Z)24:0)	C59H106O6	910.799	M-H	ISgroup_100_5_80	9556.8	0.795
HMDB42812	2	100000	73_1	811.681	56.4	Multiple	811.682	0.91	TG(14:020:4(8Z11Z14Z17Z)15:0)	C52H92O6	812.689	M-H	ISgroup_73_1_69	16565.3	0.681
HMDB42816	2	100000	100_1	909.795	130.8	Multiple	909.792	4.02	TG(14:020:4(8Z11Z14Z17Z)22:0)	C59H106O6	910.799	M-H	ISgroup_100_5_80	9556.8	0.795
HMDB42855	2	100000	47_1	933.792	54.2	Multiple	933.792	0.2	TG(14:020:5(5Z8Z11Z14Z17Z)24:1(15Z))	C61H106O6	934.799	M-H	ISgroup_47_1_80	16443.7	0.792
HMDB42884	2	100000	47_1	933.792	54.2	Multiple	933.792	0.2	TG(14:022:5(7Z10Z13Z16Z19Z)22:1(13Z))	C61H106O6	934.799	M-H	ISgroup_47_1_80	16443.7	0.792
HMDB42891	2	100000	47_1	931.774	54.3	Multiple	931.776	2.64	TG(14:022:5(7Z10Z13Z16Z19Z)22:2(13Z16Z))	C61H104O6	932.783	M-H	ISgroup_47_1_78	14281.1	0.774
HMDB42906	2	100000	47_1	933.792	54.2	Multiple	933.792	0.2	TG(14:022:6(4Z7Z10Z13Z16Z19Z)22:0)	C61H106O6	934.799	M-H	ISgroup_47_1_80	16443.7	0.792
HMDB42914	2	100000	47_1	931.774	54.3	Multiple	931.776	2.64	TG(14:022:6(4Z7Z10Z13Z16Z19Z)22:1(13Z))	C61H104O6	932.783	M-H	ISgroup_47_1_78	14281.1	0.774
HMDB42935	2	100000	11_1	847.816	54.5	Multiple	847.812	3.96	TG(14:0o-18:020:0)	C55H108O5	848.82	M-H	ISgroup_11_1_82	6267.6	0.816
HMDB42951	2	100000	72_1	871.811	55.5	Multiple	871.812	1.45	TG(14:0o-18:022:2(13Z16Z))	C57H108O5	872.82	M-H	ISgroup_72_1_82	14225.2	0.811
HMDB42978	2	100000	73_1	811.681	56.4	Multiple	811.682	0.91	TG(15:014:020:4(5Z8Z11Z14Z))	C52H92O6	812.689	M-H	ISgroup_73_1_69	16565.3	0.681
HMDB42984	2	100000	73_1	811.681	56.4	Multiple	811.682	0.91	TG(15:014:020:4(8Z11Z14Z17Z))	C52H92O6	812.689	M-H	ISgroup_73_1_69	16565.3	0.681
HMDB43041	2	100000	73_1	811.681	56.4	Multiple	811.682	0.91	TG(15:016:018:4(6Z9Z12Z15Z))	C52H92O6	812.689	M-H	ISgroup_73_1_69	16565.3	0.681
HMDB43074	2	100000	47_1	891.744	54.8	Multiple	891.745	1.32	TG(15:018:022:6(4Z7Z10Z13Z16Z19Z))	C58H100O6	892.752	M-H	ISgroup_47_1_75	28079.6	0.744
HMDB43090	2	100000	64_1	885.795	54.4	Multiple	885.792	3.4	TG(15:020:018:2(9Z12Z))	C57H106O6	886.799	M-H	ISgroup_64_1_80	20336.7	0.795
HMDB43092	2	100000	64_1	885.795	54.4	Multiple	885.792	3.4	TG(15:020:020:2n6)	C57H106O6	886.799	M-H	ISgroup_64_1_80	20336.7	0.795
HMDB43174	2	100000	73_1	811.681	56.4	Multiple	811.682	0.91	TG(15:014:1(9Z)20:3(5Z8Z11Z))	C52H92O6	812.689	M-H	ISgroup_73_1_69	16565.3	0.681
HMDB43180	2	100000	73_1	811.681	56.4	Multiple	811.682	0.91	TG(15:014:1(9Z)20:3n6)	C52H92O6	812.689	M-H	ISgroup_73_1_69	16565.3	0.681
HMDB43207	2	100000	73_1	811.681	56.4	Multiple	811.682	0.91	TG(15:016:1(9Z)18:3(6Z9Z12Z))	C52H92O6	812.689	M-H	ISgroup_73_1_69	16565.3	0.681
HMDB43214	2	100000	73_1	811.681	56.4	Multiple	811.682	0.91	TG(15:016:1(9Z)18:3(9Z12Z15Z))	C52H92O6	812.689	M-H	ISgroup_73_1_69	16565.3	0.681
HMDB43242	2	100000	47_1	891.744	54.8	Multiple	891.745	1.32	TG(15:018:1(11Z)22:5(4Z7Z10Z13Z16Z))	C58H100O6	892.752	M-H	ISgroup_47_1_75	28079.6	0.744
HMDB43247	2	100000	47_1	891.744	54.8	Multiple	891.745	1.32	TG(15:018:1(11Z)22:5(7Z10Z13Z16Z19Z))	C58H100O6	892.752	M-H	ISgroup_47_1_75	28079.6	0.744
HMDB43271	2	100000	47_1	891.744	54.8	Multiple	891.745	1.32	TG(15:018:1(9Z)22:5(4Z7Z10Z13Z16Z))	C58H100O6	892.752	M-H	ISgroup_47_1_75	28079.6	0.744
HMDB43276	2	100000	47_1	891.744	54.8	Multiple	891.745	1.32	TG(15:018:1(9Z)22:5(7Z10Z13Z16Z19Z))	C58H100O6	892.752	M-H	ISgroup_47_1_75	28079.6	0.744
HMDB43304	2	100000	47_1	891.744	54.8	Multiple	891.745	1.32	TG(15:020:1(11Z)20:5(5Z8Z11Z14Z17Z))	C58H100O6	892.752	M-H	ISgroup_47_1_75	28079.6	0.744
HMDB43314	2	100000	73_1	811.681	56.4	Multiple	811.682	0.91	TG(15:020:3(5Z8Z11Z)14:1(9Z))	C52H92O6	812.689	M-H	ISgroup_73_1_69	16565.3	0.681
HMDB43319	2	100000	47_1	891.744	54.8	Multiple	891.745	1.32	TG(15:020:3(5Z8Z11Z)20:3(5Z8Z11Z))	C58H100O6	892.752	M-H	ISgroup_47_1_75	28079.6	0.744
HMDB43325	2	100000	47_1	891.744	54.8	Multiple	891.745	1.32	TG(15:020:3(5Z8Z11Z)20:3n6)	C58H100O6	892.752	M-H	ISgroup_47_1_75	28079.6	0.744
HMDB43398	2	100000	64_1	885.795	54.4	Multiple	885.792	3.4	TG(15:018:2(9Z12Z)20:0)	C57H106O6	886.799	M-H	ISgroup_64_1_80	20336.7	0.795
HMDB43414	2	100000	100_1	909.795	130.8	Multiple	909.792	4.02	TG(15:018:2(9Z12Z)22:2(13Z16Z))	C59H106O6	910.799	M-H	ISgroup_100_5_80	9556.8	0.795
HMDB43431	2	100000	73_1	811.681	56.4	Multiple	811.682	0.91	TG(15:018:3(6Z9Z12Z)16:1(9Z))	C52H92O6	812.689	M-H	ISgroup_73_1_69	16565.3	0.681
HMDB43456	2	100000	64_1	885.795	54.4	Multiple	885.792	3.4	TG(15:020:2n620:0)	C57H106O6	886.799	M-H	ISgroup_64_1_80	20336.7	0.795
HMDB43472	2	100000	100_1	909.795	130.8	Multiple	909.792	4.02	TG(15:020:2n622:2(13Z16Z))	C59H106O6	910.799	M-H	ISgroup_100_5_80	9556.8	0.795
HMDB43488	2	100000	73_1	811.681	56.4	Multiple	811.682	0.91	TG(15:020:3n614:1(9Z))	C52H92O6	812.689	M-H	ISgroup_73_1_69	16565.3	0.681
HMDB43493	2	100000	47_1	891.744	54.8	Multiple	891.745	1.32	TG(15:020:3n620:3(5Z8Z11Z))	C58H100O6	892.752	M-H	ISgroup_47_1_75	28079.6	0.744
HMDB43499	2	100000	47_1	891.744	54.8	Multiple	891.745	1.32	TG(15:020:3n620:3n6)	C58H100O6	892.752	M-H	ISgroup_47_1_75	28079.6	0.744
HMDB43554	2	100000	100_1	909.795	130.8	Multiple	909.792	4.02	TG(15:022:2(13Z16Z)18:2(9Z12Z))	C59H106O6	910.799	M-H	ISgroup_100_5_80	9556.8	0.795
HMDB43556	2	100000	100_1	909.795	130.8	Multiple	909.792	4.02	TG(15:022:2(13Z16Z)20:2n6)	C59H106O6	910.799	M-H	ISgroup_100_5_80	9556.8	0.795
HMDB43563	2	100000	47_1	891.744	54.8	Multiple	891.745	1.32	TG(15:022:2(13Z16Z)18:4(6Z9Z12Z15Z))	C58H100O6	892.752	M-H	ISgroup_47_1_75	28079.6	0.744
HMDB43606	2	100000	47_1	891.744	54.8	Multiple	891.745	1.32	TG(15:022:5(4Z7Z10Z13Z16Z)18:1(11Z))	C58H100O6	892.752	M-H	ISgroup_47_1_75	28079.6	0.744
HMDB43607	2	100000	47_1	891.744	54.8	Multiple	891.745	1.32	TG(15:022:5(4Z7Z10Z13Z16Z)18:1(9Z))	C58H100O6	892.752	M-H	ISgroup_47_1_75	28079.6	0.744
HMDB43634	2	100000	73_1	811.681	56.4	Multiple	811.682	0.91	TG(15:018:3(9Z12Z15Z)16:1(9Z))	C52H92O6	812.689	M-H	ISgroup_73_1_69	16565.3	0.681
HMDB43657	2	100000	73_1	811.681	56.4	Multiple	811.682	0.91	TG(15:018:4(6Z9Z12Z15Z)16:0)	C52H92O6	812.689	M-H	ISgroup_73_1_69	16565.3	0.681
HMDB43675	2	100000	47_1	891.744	54.8	Multiple	891.745	1.32	TG(15:018:4(6Z9Z12Z15Z)22:2(13Z16Z))	C58H100O6	892.752	M-H	ISgroup_47_1_75	28079.6	0.744
HMDB43724	2	100000	47_1	891.744	54.8	Multiple	891.745	1.32	TG(15:020:5(5Z8Z11Z14Z17Z)20:1(11Z))	C58H100O6	892.752	M-H	ISgroup_47_1_75	28079.6	0.744
HMDB43751	2	100000	47_1	891.744	54.8	Multiple	891.745	1.32	TG(15:022:5(7Z10Z13Z16Z19Z)18:1(11Z))	C58H100O6	892.752	M-H	ISgroup_47_1_75	28079.6	0.744
HMDB43752	2	100000	47_1	891.744	54.8	Multiple	891.745	1.32	TG(15:022:5(7Z10Z13Z16Z19Z)18:1(9Z))	C58H100O6	892.752	M-H	ISgroup_47_1_75	28079.6	0.744
HMDB43774	2	100000	47_1	891.744	54.8	Multiple	891.745	1.32	TG(15:022:6(4Z7Z10Z13Z16Z19Z)18:0)	C58H100O6	892.752	M-H	ISgroup_47_1_75	28079.6	0.744
HMDB43879	2	100000	73_1	811.681	56.4	Multiple	811.682	0.91	TG(16:015:018:4(6Z9Z12Z15Z))	C52H92O6	812.689	M-H	ISgroup_73_1_69	16565.3	0.681
HMDB43903	2	100000	64_1	885.795	54.4	Multiple	885.792	3.4	TG(16:016:022:2(13Z16Z))	C57H106O6	886.799	M-H	ISgroup_64_1_80	20336.7	0.795
HMDB43932	2	100000	100_1	909.795	130.8	Multiple	909.792	4.02	TG(16:018:022:4(7Z10Z13Z16Z))	C59H106O6	910.799	M-H	ISgroup_100_5_80	9556.8	0.795
HMDB43940	2	100000	11_1	847.816	54.5	Multiple	847.812	3.96	TG(16:018:0o-18:0)	C55H108O5	848.82	M-H	ISgroup_11_1_82	6267.6	0.816
HMDB43964	2	100000	100_1	909.795	130.8	Multiple	909.792	4.02	TG(16:020:020:4(8Z11Z14Z17Z))	C59H106O6	910.799	M-H	ISgroup_100_5_80	9556.8	0.795
HMDB43967	2	100000	47_1	933.792	54.2	Multiple	933.792	0.2	TG(16:020:022:6(4Z7Z10Z13Z16Z19Z))	C61H106O6	934.799	M-H	ISgroup_47_1_80	16443.7	0.792
HMDB43991	2	100000	100_1	909.795	130.8	Multiple	909.792	4.02	TG(16:022:018:4(6Z9Z12Z15Z))	C59H106O6	910.799	M-H	ISgroup_100_5_80	9556.8	0.795
HMDB44037	2	100000	64_1	885.795	54.4	Multiple	885.792	3.4	TG(16:014:1(9Z)24:1(15Z))	C57H106O6	886.799	M-H	ISgroup_64_1_80	20336.7	0.795
HMDB44064	2	100000	64_1	885.795	54.4	Multiple	885.792	3.4	TG(16:016:1(9Z)22:1(13Z))	C57H106O6	886.799	M-H	ISgroup_64_1_80	20336.7	0.795
HMDB44090	2	100000	64_1	885.795	54.4	Multiple	885.792	3.4	TG(16:018:1(11Z)20:1(11Z))	C57H106O6	886.799	M-H	ISgroup_64_1_80	20336.7	0.795
HMDB44144	2	100000	64_1	885.795	54.4	Multiple	885.792	3.4	TG(16:020:1(11Z)18:1(11Z))	C57H106O6	886.799	M-H	ISgroup_64_1_80	20336.7	0.795
HMDB44145	2	100000	64_1	885.795	54.4	Multiple	885.792	3.4	TG(16:020:1(11Z)18:1(9Z))	C57H106O6	886.799	M-H	ISgroup_64_1_80	20336.7	0.795
HMDB44147	2	100000	100_1	909.795	130.8	Multiple	909.792	4.02	TG(16:020:1(11Z)20:3(5Z8Z11Z))	C59H106O6	910.799	M-H	ISgroup_100_5_80	9556.8	0.795
HMDB44153	2	100000	100_1	909.795	130.8	Multiple	909.792	4.02	TG(16:020:1(11Z)20:3n6)	C59H106O6	910.799	M-H	ISgroup_100_5_80	9556.8	0.795
HMDB44157	2	100000	47_1	933.792	54.2	Multiple	933.792	0.2	TG(16:020:1(11Z)22:5(4Z7Z10Z13Z16Z))	C61H106O6	934.799	M-H	ISgroup_47_1_80	16443.7	0.792
HMDB44162	2	100000	47_1	933.792	54.2	Multiple	933.792	0.2	TG(16:020:1(11Z)22:5(7Z10Z13Z16Z19Z))	C61H106O6	934.799	M-H	ISgroup_47_1_80	16443.7	0.792
HMDB44163	2	100000	47_1	931.774	54.3	Multiple	931.776	2.64	TG(16:020:1(11Z)22:6(4Z7Z10Z13Z16Z19Z))	C61H104O6	932.783	M-H	ISgroup_47_1_78	14281.1	0.774
HMDB44174	2	100000	100_1	909.795	130.8	Multiple	909.792	4.02	TG(16:020:3(5Z8Z11Z)20:1(11Z))	C59H106O6	910.799	M-H	ISgroup_100_5_80	9556.8	0.795
HMDB44184	2	100000	47_1	931.774	54.3	Multiple	931.776	2.64	TG(16:020:3(5Z8Z11Z)22:4(7Z10Z13Z16Z))	C61H104O6	932.783	M-H	ISgroup_47_1_78	14281.1	0.774
HMDB44192	2	100000	47_1	869.794	55.7	Multiple	869.797	3.23	TG(16:020:3(5Z8Z11Z)o-18:0)	C57H106O5	870.804	M-H	ISgroup_47_1_80	18672.5	0.794
HMDB44199	2	100000	64_1	885.795	54.4	Multiple	885.792	3.4	TG(16:022:1(13Z)16:1(9Z))	C57H106O6	886.799	M-H	ISgroup_64_1_80	20336.7	0.795
HMDB44207	2	100000	100_1	909.795	130.8	Multiple	909.792	4.02	TG(16:022:1(13Z)18:3(6Z9Z12Z))	C59H106O6	910.799	M-H	ISgroup_100_5_80	9556.8	0.795
HMDB44214	2	100000	100_1	909.795	130.8	Multiple	909.792	4.02	TG(16:022:1(13Z)18:3(9Z12Z15Z))	C59H106O6	910.799	M-H	ISgroup_100_5_80	9556.8	0.795
HMDB44217	2	100000	47_1	933.792	54.2	Multiple	933.792	0.2	TG(16:022:1(13Z)20:5(5Z8Z11Z14Z17Z))	C61H106O6	934.799	M-H	ISgroup_47_1_80	16443.7	0.792
HMDB44226	2	100000	64_1	885.795	54.4	Multiple	885.792	3.4	TG(16:024:1(15Z)14:1(9Z))	C57H106O6	886.799	M-H	ISgroup_64_1_80	20336.7	0.795
HMDB44272	2	100000	47_1	891.744	54.8	Multiple	891.745	1.32	TG(16:018:2(9Z12Z)20:4(8Z11Z14Z17Z))	C58H100O6	892.752	M-H	ISgroup_47_1_75	28079.6	0.744
HMDB44288	2	100000	100_1	909.795	130.8	Multiple	909.792	4.02	TG(16:018:3(6Z9Z12Z)22:1(13Z))	C59H106O6	910.799	M-H	ISgroup_100_5_80	9556.8	0.795
HMDB44322	2	100000	47_1	891.744	54.8	Multiple	891.745	1.32	TG(16:020:2n620:4(5Z8Z11Z14Z))	C58H100O6	892.752	M-H	ISgroup_47_1_75	28079.6	0.744
HMDB44328	2	100000	47_1	891.744	54.8	Multiple	891.745	1.32	TG(16:020:2n620:4(8Z11Z14Z17Z))	C58H100O6	892.752	M-H	ISgroup_47_1_75	28079.6	0.744
HMDB44342	2	100000	100_1	909.795	130.8	Multiple	909.792	4.02	TG(16:020:3n620:1(11Z))	C59H106O6	910.799	M-H	ISgroup_100_5_80	9556.8	0.795
HMDB44352	2	100000	47_1	931.774	54.3	Multiple	931.776	2.64	TG(16:020:3n622:4(7Z10Z13Z16Z))	C61H104O6	932.783	M-H	ISgroup_47_1_78	14281.1	0.774
HMDB44360	2	100000	47_1	869.794	55.7	Multiple	869.797	3.23	TG(16:020:3n6o-18:0)	C57H106O5	870.804	M-H	ISgroup_47_1_80	18672.5	0.794
HMDB44363	2	100000	100_1	909.795	130.8	Multiple	909.792	4.02	TG(16:020:4(5Z8Z11Z14Z)20:0)	C59H106O6	910.799	M-H	ISgroup_100_5_80	9556.8	0.795
HMDB44374	2	100000	47_1	891.744	54.8	Multiple	891.745	1.32	TG(16:020:4(5Z8Z11Z14Z)18:2(9Z12Z))	C58H100O6	892.752	M-H	ISgroup_47_1_75	28079.6	0.744
HMDB44376	2	100000	47_1	891.744	54.8	Multiple	891.745	1.32	TG(16:020:4(5Z8Z11Z14Z)20:2n6)	C58H100O6	892.752	M-H	ISgroup_47_1_75	28079.6	0.744
HMDB44379	2	100000	47_1	933.792	54.2	Multiple	933.792	0.2	TG(16:020:4(5Z8Z11Z14Z)22:2(13Z16Z))	C61H106O6	934.799	M-H	ISgroup_47_1_80	16443.7	0.792
HMDB44389	2	100000	64_1	885.795	54.4	Multiple	885.792	3.4	TG(16:022:2(13Z16Z)16:0)	C57H106O6	886.799	M-H	ISgroup_64_1_80	20336.7	0.795
HMDB44406	2	100000	47_1	933.792	54.2	Multiple	933.792	0.2	TG(16:022:2(13Z16Z)20:4(5Z8Z11Z14Z))	C61H106O6	934.799	M-H	ISgroup_47_1_80	16443.7	0.792
HMDB44412	2	100000	47_1	933.792	54.2	Multiple	933.792	0.2	TG(16:022:2(13Z16Z)20:4(8Z11Z14Z17Z))	C61H106O6	934.799	M-H	ISgroup_47_1_80	16443.7	0.792
HMDB44413	2	100000	47_1	931.774	54.3	Multiple	931.776	2.64	TG(16:022:2(13Z16Z)20:5(5Z8Z11Z14Z17Z))	C61H104O6	932.783	M-H	ISgroup_47_1_78	14281.1	0.774
HMDB44418	2	100000	100_1	909.795	130.8	Multiple	909.792	4.02	TG(16:022:4(7Z10Z13Z16Z)18:0)	C59H106O6	910.799	M-H	ISgroup_100_5_80	9556.8	0.795
HMDB44427	2	100000	47_1	931.774	54.3	Multiple	931.776	2.64	TG(16:022:4(7Z10Z13Z16Z)20:3(5Z8Z11Z))	C61H104O6	932.783	M-H	ISgroup_47_1_78	14281.1	0.774
HMDB44433	2	100000	47_1	931.774	54.3	Multiple	931.776	2.64	TG(16:022:4(7Z10Z13Z16Z)20:3n6)	C61H104O6	932.783	M-H	ISgroup_47_1_78	14281.1	0.774
HMDB44437	2	100000	47_1	955.774	55.5	Multiple	955.776	2.54	TG(16:022:4(7Z10Z13Z16Z)22:5(4Z7Z10Z13Z16Z))	C63H104O6	956.783	M-H	ISgroup_47_1_78	14487.3	0.774
HMDB44442	2	100000	47_1	955.774	55.5	Multiple	955.776	2.54	TG(16:022:4(7Z10Z13Z16Z)22:5(7Z10Z13Z16Z19Z))	C63H104O6	956.783	M-H	ISgroup_47_1_78	14487.3	0.774
HMDB44454	2	100000	47_1	933.792	54.2	Multiple	933.792	0.2	TG(16:022:5(4Z7Z10Z13Z16Z)20:1(11Z))	C61H106O6	934.799	M-H	ISgroup_47_1_80	16443.7	0.792
HMDB44464	2	100000	47_1	955.774	55.5	Multiple	955.776	2.54	TG(16:022:5(4Z7Z10Z13Z16Z)22:4(7Z10Z13Z16Z))	C63H104O6	956.783	M-H	ISgroup_47_1_78	14487.3	0.774
HMDB44484	2	100000	100_1	909.795	130.8	Multiple	909.792	4.02	TG(16:018:3(9Z12Z15Z)22:1(13Z))	C59H106O6	910.799	M-H	ISgroup_100_5_80	9556.8	0.795
HMDB44504	2	100000	100_1	909.795	130.8	Multiple	909.792	4.02	TG(16:018:4(6Z9Z12Z15Z)22:0)	C59H106O6	910.799	M-H	ISgroup_100_5_80	9556.8	0.795
HMDB44531	2	100000	100_1	909.795	130.8	Multiple	909.792	4.02	TG(16:020:4(8Z11Z14Z17Z)20:0)	C59H106O6	910.799	M-H	ISgroup_100_5_80	9556.8	0.795
HMDB44542	2	100000	47_1	891.744	54.8	Multiple	891.745	1.32	TG(16:020:4(8Z11Z14Z17Z)18:2(9Z12Z))	C58H100O6	892.752	M-H	ISgroup_47_1_75	28079.6	0.744
HMDB44544	2	100000	47_1	891.744	54.8	Multiple	891.745	1.32	TG(16:020:4(8Z11Z14Z17Z)20:2n6)	C58H100O6	892.752	M-H	ISgroup_47_1_75	28079.6	0.744
HMDB44547	2	100000	47_1	933.792	54.2	Multiple	933.792	0.2	TG(16:020:4(8Z11Z14Z17Z)22:2(13Z16Z))	C61H106O6	934.799	M-H	ISgroup_47_1_80	16443.7	0.792
HMDB44568	2	100000	47_1	933.792	54.2	Multiple	933.792	0.2	TG(16:020:5(5Z8Z11Z14Z17Z)22:1(13Z))	C61H106O6	934.799	M-H	ISgroup_47_1_80	16443.7	0.792
HMDB44575	2	100000	47_1	931.774	54.3	Multiple	931.776	2.64	TG(16:020:5(5Z8Z11Z14Z17Z)22:2(13Z16Z))	C61H104O6	932.783	M-H	ISgroup_47_1_78	14281.1	0.774
HMDB44594	2	100000	47_1	933.792	54.2	Multiple	933.792	0.2	TG(16:022:5(7Z10Z13Z16Z19Z)20:1(11Z))	C61H106O6	934.799	M-H	ISgroup_47_1_80	16443.7	0.792
HMDB44604	2	100000	47_1	955.774	55.5	Multiple	955.776	2.54	TG(16:022:5(7Z10Z13Z16Z19Z)22:4(7Z10Z13Z16Z))	C63H104O6	956.783	M-H	ISgroup_47_1_78	14487.3	0.774
HMDB44615	2	100000	47_1	933.792	54.2	Multiple	933.792	0.2	TG(16:022:6(4Z7Z10Z13Z16Z19Z)20:0)	C61H106O6	934.799	M-H	ISgroup_47_1_80	16443.7	0.792
HMDB44622	2	100000	47_1	931.774	54.3	Multiple	931.776	2.64	TG(16:022:6(4Z7Z10Z13Z16Z19Z)20:1(11Z))	C61H104O6	932.783	M-H	ISgroup_47_1_78	14281.1	0.774
HMDB44642	2	100000	11_1	847.816	54.5	Multiple	847.812	3.96	TG(16:0o-18:018:0)	C55H108O5	848.82	M-H	ISgroup_11_1_82	6267.6	0.816
HMDB44651	2	100000	47_1	869.794	55.7	Multiple	869.797	3.23	TG(16:0o-18:020:3(5Z8Z11Z))	C57H106O5	870.804	M-H	ISgroup_47_1_80	18672.5	0.794
HMDB44657	2	100000	47_1	869.794	55.7	Multiple	869.797	3.23	TG(16:0o-18:020:3n6)	C57H106O5	870.804	M-H	ISgroup_47_1_80	18672.5	0.794
HMDB44685	2	100000	64_1	885.795	54.4	Multiple	885.792	3.4	TG(18:014:022:2(13Z16Z))	C57H106O6	886.799	M-H	ISgroup_64_1_80	20336.7	0.795
HMDB44720	2	100000	47_1	891.744	54.8	Multiple	891.745	1.32	TG(18:015:022:6(4Z7Z10Z13Z16Z19Z))	C58H100O6	892.752	M-H	ISgroup_47_1_75	28079.6	0.744
HMDB44740	2	100000	100_1	909.795	130.8	Multiple	909.792	4.02	TG(18:016:022:4(7Z10Z13Z16Z))	C59H106O6	910.799	M-H	ISgroup_100_5_80	9556.8	0.795
HMDB44748	2	100000	11_1	847.816	54.5	Multiple	847.812	3.96	TG(18:016:0o-18:0)	C55H108O5	848.82	M-H	ISgroup_11_1_82	6267.6	0.816
HMDB44771	2	100000	100_1	909.795	130.8	Multiple	909.792	4.02	TG(18:018:020:4(8Z11Z14Z17Z))	C59H106O6	910.799	M-H	ISgroup_100_5_80	9556.8	0.795
HMDB44774	2	100000	47_1	933.792	54.2	Multiple	933.792	0.2	TG(18:018:022:6(4Z7Z10Z13Z16Z19Z))	C61H106O6	934.799	M-H	ISgroup_47_1_80	16443.7	0.792
HMDB44797	2	100000	100_1	909.795	130.8	Multiple	909.792	4.02	TG(18:020:018:4(6Z9Z12Z15Z))	C59H106O6	910.799	M-H	ISgroup_100_5_80	9556.8	0.795
HMDB44867	2	100000	64_1	885.795	54.4	Multiple	885.792	3.4	TG(18:014:1(9Z)22:1(13Z))	C57H106O6	886.799	M-H	ISgroup_64_1_80	20336.7	0.795
HMDB44892	2	100000	64_1	885.795	54.4	Multiple	885.792	3.4	TG(18:016:1(9Z)20:1(11Z))	C57H106O6	886.799	M-H	ISgroup_64_1_80	20336.7	0.795
HMDB44917	2	100000	64_1	885.795	54.4	Multiple	885.792	3.4	TG(18:018:1(11Z)18:1(11Z))	C57H106O6	886.799	M-H	ISgroup_64_1_80	20336.7	0.795
HMDB44918	2	100000	64_1	885.795	54.4	Multiple	885.792	3.4	TG(18:018:1(11Z)18:1(9Z))	C57H106O6	886.799	M-H	ISgroup_64_1_80	20336.7	0.795
HMDB44920	2	100000	100_1	909.795	130.8	Multiple	909.792	4.02	TG(18:018:1(11Z)20:3(5Z8Z11Z))	C59H106O6	910.799	M-H	ISgroup_100_5_80	9556.8	0.795
HMDB44926	2	100000	100_1	909.795	130.8	Multiple	909.792	4.02	TG(18:018:1(11Z)20:3n6)	C59H106O6	910.799	M-H	ISgroup_100_5_80	9556.8	0.795
HMDB44930	2	100000	47_1	933.792	54.2	Multiple	933.792	0.2	TG(18:018:1(11Z)22:5(4Z7Z10Z13Z16Z))	C61H106O6	934.799	M-H	ISgroup_47_1_80	16443.7	0.792
HMDB44935	2	100000	47_1	933.792	54.2	Multiple	933.792	0.2	TG(18:018:1(11Z)22:5(7Z10Z13Z16Z19Z))	C61H106O6	934.799	M-H	ISgroup_47_1_80	16443.7	0.792
HMDB44936	2	100000	47_1	931.774	54.3	Multiple	931.776	2.64	TG(18:018:1(11Z)22:6(4Z7Z10Z13Z16Z19Z))	C61H104O6	932.783	M-H	ISgroup_47_1_78	14281.1	0.774
HMDB44944	2	100000	64_1	885.795	54.4	Multiple	885.792	3.4	TG(18:018:1(9Z)18:1(11Z))	C57H106O6	886.799	M-H	ISgroup_64_1_80	20336.7	0.795
HMDB44947	2	100000	100_1	909.795	130.8	Multiple	909.792	4.02	TG(18:018:1(9Z)20:3(5Z8Z11Z))	C59H106O6	910.799	M-H	ISgroup_100_5_80	9556.8	0.795
HMDB44953	2	100000	100_1	909.795	130.8	Multiple	909.792	4.02	TG(18:018:1(9Z)20:3n6)	C59H106O6	910.799	M-H	ISgroup_100_5_80	9556.8	0.795
HMDB44957	2	100000	47_1	933.792	54.2	Multiple	933.792	0.2	TG(18:018:1(9Z)22:5(4Z7Z10Z13Z16Z))	C61H106O6	934.799	M-H	ISgroup_47_1_80	16443.7	0.792
HMDB44962	2	100000	47_1	933.792	54.2	Multiple	933.792	0.2	TG(18:018:1(9Z)22:5(7Z10Z13Z16Z19Z))	C61H106O6	934.799	M-H	ISgroup_47_1_80	16443.7	0.792
HMDB44963	2	100000	47_1	931.774	54.3	Multiple	931.776	2.64	TG(18:018:1(9Z)22:6(4Z7Z10Z13Z16Z19Z))	C61H104O6	932.783	M-H	ISgroup_47_1_78	14281.1	0.774
HMDB44970	2	100000	64_1	885.795	54.4	Multiple	885.792	3.4	TG(18:020:1(11Z)16:1(9Z))	C57H106O6	886.799	M-H	ISgroup_64_1_80	20336.7	0.795
HMDB44978	2	100000	100_1	909.795	130.8	Multiple	909.792	4.02	TG(18:020:1(11Z)18:3(6Z9Z12Z))	C59H106O6	910.799	M-H	ISgroup_100_5_80	9556.8	0.795
HMDB44985	2	100000	100_1	909.795	130.8	Multiple	909.792	4.02	TG(18:020:1(11Z)18:3(9Z12Z15Z))	C59H106O6	910.799	M-H	ISgroup_100_5_80	9556.8	0.795
HMDB44988	2	100000	47_1	933.792	54.2	Multiple	933.792	0.2	TG(18:020:1(11Z)20:5(5Z8Z11Z14Z17Z))	C61H106O6	934.799	M-H	ISgroup_47_1_80	16443.7	0.792
HMDB44998	2	100000	100_1	909.795	130.8	Multiple	909.792	4.02	TG(18:020:3(5Z8Z11Z)18:1(11Z))	C59H106O6	910.799	M-H	ISgroup_100_5_80	9556.8	0.795
HMDB44999	2	100000	100_1	909.795	130.8	Multiple	909.792	4.02	TG(18:020:3(5Z8Z11Z)18:1(9Z))	C59H106O6	910.799	M-H	ISgroup_100_5_80	9556.8	0.795
HMDB45001	2	100000	47_1	933.792	54.2	Multiple	933.792	0.2	TG(18:020:3(5Z8Z11Z)20:3(5Z8Z11Z))	C61H106O6	934.799	M-H	ISgroup_47_1_80	16443.7	0.792
HMDB45007	2	100000	47_1	933.792	54.2	Multiple	933.792	0.2	TG(18:020:3(5Z8Z11Z)20:3n6)	C61H106O6	934.799	M-H	ISgroup_47_1_80	16443.7	0.792
HMDB45008	2	100000	47_1	931.774	54.3	Multiple	931.776	2.64	TG(18:020:3(5Z8Z11Z)20:4(5Z8Z11Z14Z))	C61H104O6	932.783	M-H	ISgroup_47_1_78	14281.1	0.774
HMDB45014	2	100000	47_1	931.774	54.3	Multiple	931.776	2.64	TG(18:020:3(5Z8Z11Z)20:4(8Z11Z14Z17Z))	C61H104O6	932.783	M-H	ISgroup_47_1_78	14281.1	0.774
HMDB45017	2	100000	47_1	955.774	55.5	Multiple	955.776	2.54	TG(18:020:3(5Z8Z11Z)22:6(4Z7Z10Z13Z16Z19Z))	C63H104O6	956.783	M-H	ISgroup_47_1_78	14487.3	0.774
HMDB45023	2	100000	64_1	885.795	54.4	Multiple	885.792	3.4	TG(18:022:1(13Z)14:1(9Z))	C57H106O6	886.799	M-H	ISgroup_64_1_80	20336.7	0.795
HMDB45087	2	100000	100_1	909.795	130.8	Multiple	909.792	4.02	TG(18:018:2(9Z12Z)20:2n6)	C59H106O6	910.799	M-H	ISgroup_100_5_80	9556.8	0.795
HMDB45094	2	100000	47_1	891.744	54.8	Multiple	891.745	1.32	TG(18:018:2(9Z12Z)18:4(6Z9Z12Z15Z))	C58H100O6	892.752	M-H	ISgroup_47_1_75	28079.6	0.744
HMDB45108	2	100000	100_1	909.795	130.8	Multiple	909.792	4.02	TG(18:018:3(6Z9Z12Z)20:1(11Z))	C59H106O6	910.799	M-H	ISgroup_100_5_80	9556.8	0.795
HMDB45118	2	100000	47_1	931.774	54.3	Multiple	931.776	2.64	TG(18:018:3(6Z9Z12Z)22:4(7Z10Z13Z16Z))	C61H104O6	932.783	M-H	ISgroup_47_1_78	14281.1	0.774
HMDB45126	2	100000	47_1	869.794	55.7	Multiple	869.797	3.23	TG(18:018:3(6Z9Z12Z)o-18:0)	C57H106O5	870.804	M-H	ISgroup_47_1_80	18672.5	0.794
HMDB45139	2	100000	100_1	909.795	130.8	Multiple	909.792	4.02	TG(18:020:2n618:2(9Z12Z))	C59H106O6	910.799	M-H	ISgroup_100_5_80	9556.8	0.795
HMDB45141	2	100000	100_1	909.795	130.8	Multiple	909.792	4.02	TG(18:020:2n620:2n6)	C59H106O6	910.799	M-H	ISgroup_100_5_80	9556.8	0.795
HMDB45148	2	100000	47_1	891.744	54.8	Multiple	891.745	1.32	TG(18:020:2n618:4(6Z9Z12Z15Z))	C58H100O6	892.752	M-H	ISgroup_47_1_75	28079.6	0.744
HMDB45160	2	100000	100_1	909.795	130.8	Multiple	909.792	4.02	TG(18:020:3n618:1(11Z))	C59H106O6	910.799	M-H	ISgroup_100_5_80	9556.8	0.795
HMDB45161	2	100000	100_1	909.795	130.8	Multiple	909.792	4.02	TG(18:020:3n618:1(9Z))	C59H106O6	910.799	M-H	ISgroup_100_5_80	9556.8	0.795
HMDB45163	2	100000	47_1	933.792	54.2	Multiple	933.792	0.2	TG(18:020:3n620:3(5Z8Z11Z))	C61H106O6	934.799	M-H	ISgroup_47_1_80	16443.7	0.792
HMDB45169	2	100000	47_1	933.792	54.2	Multiple	933.792	0.2	TG(18:020:3n620:3n6)	C61H106O6	934.799	M-H	ISgroup_47_1_80	16443.7	0.792
HMDB45170	2	100000	47_1	931.774	54.3	Multiple	931.776	2.64	TG(18:020:3n620:4(5Z8Z11Z14Z))	C61H104O6	932.783	M-H	ISgroup_47_1_78	14281.1	0.774
HMDB45176	2	100000	47_1	931.774	54.3	Multiple	931.776	2.64	TG(18:020:3n620:4(8Z11Z14Z17Z))	C61H104O6	932.783	M-H	ISgroup_47_1_78	14281.1	0.774
HMDB45179	2	100000	47_1	955.774	55.5	Multiple	955.776	2.54	TG(18:020:3n622:6(4Z7Z10Z13Z16Z19Z))	C63H104O6	956.783	M-H	ISgroup_47_1_78	14487.3	0.774
HMDB45181	2	100000	100_1	909.795	130.8	Multiple	909.792	4.02	TG(18:020:4(5Z8Z11Z14Z)18:0)	C59H106O6	910.799	M-H	ISgroup_100_5_80	9556.8	0.795
HMDB45190	2	100000	47_1	931.774	54.3	Multiple	931.776	2.64	TG(18:020:4(5Z8Z11Z14Z)20:3(5Z8Z11Z))	C61H104O6	932.783	M-H	ISgroup_47_1_78	14281.1	0.774
HMDB45196	2	100000	47_1	931.774	54.3	Multiple	931.776	2.64	TG(18:020:4(5Z8Z11Z14Z)20:3n6)	C61H104O6	932.783	M-H	ISgroup_47_1_78	14281.1	0.774
HMDB45200	2	100000	47_1	955.774	55.5	Multiple	955.776	2.54	TG(18:020:4(5Z8Z11Z14Z)22:5(4Z7Z10Z13Z16Z))	C63H104O6	956.783	M-H	ISgroup_47_1_78	14487.3	0.774
HMDB45205	2	100000	47_1	955.774	55.5	Multiple	955.776	2.54	TG(18:020:4(5Z8Z11Z14Z)22:5(7Z10Z13Z16Z19Z))	C63H104O6	956.783	M-H	ISgroup_47_1_78	14487.3	0.774
HMDB45229	2	100000	47_1	933.792	54.2	Multiple	933.792	0.2	TG(18:022:2(13Z16Z)18:4(6Z9Z12Z15Z))	C61H106O6	934.799	M-H	ISgroup_47_1_80	16443.7	0.792
HMDB45248	2	100000	47_1	931.774	54.3	Multiple	931.776	2.64	TG(18:022:4(7Z10Z13Z16Z)18:3(6Z9Z12Z))	C61H104O6	932.783	M-H	ISgroup_47_1_78	14281.1	0.774
HMDB45255	2	100000	47_1	931.774	54.3	Multiple	931.776	2.64	TG(18:022:4(7Z10Z13Z16Z)18:3(9Z12Z15Z))	C61H104O6	932.783	M-H	ISgroup_47_1_78	14281.1	0.774
HMDB45258	2	100000	47_1	955.774	55.5	Multiple	955.776	2.54	TG(18:022:4(7Z10Z13Z16Z)20:5(5Z8Z11Z14Z17Z))	C63H104O6	956.783	M-H	ISgroup_47_1_78	14487.3	0.774
HMDB45268	2	100000	47_1	933.792	54.2	Multiple	933.792	0.2	TG(18:022:5(4Z7Z10Z13Z16Z)18:1(11Z))	C61H106O6	934.799	M-H	ISgroup_47_1_80	16443.7	0.792
HMDB45269	2	100000	47_1	933.792	54.2	Multiple	933.792	0.2	TG(18:022:5(4Z7Z10Z13Z16Z)18:1(9Z))	C61H106O6	934.799	M-H	ISgroup_47_1_80	16443.7	0.792
HMDB45278	2	100000	47_1	955.774	55.5	Multiple	955.776	2.54	TG(18:022:5(4Z7Z10Z13Z16Z)20:4(5Z8Z11Z14Z))	C63H104O6	956.783	M-H	ISgroup_47_1_78	14487.3	0.774
HMDB45284	2	100000	47_1	955.774	55.5	Multiple	955.776	2.54	TG(18:022:5(4Z7Z10Z13Z16Z)20:4(8Z11Z14Z17Z))	C63H104O6	956.783	M-H	ISgroup_47_1_78	14487.3	0.774
HMDB45297	2	100000	100_1	909.795	130.8	Multiple	909.792	4.02	TG(18:018:3(9Z12Z15Z)20:1(11Z))	C59H106O6	910.799	M-H	ISgroup_100_5_80	9556.8	0.795
HMDB45307	2	100000	47_1	931.774	54.3	Multiple	931.776	2.64	TG(18:018:3(9Z12Z15Z)22:4(7Z10Z13Z16Z))	C61H104O6	932.783	M-H	ISgroup_47_1_78	14281.1	0.774
HMDB45315	2	100000	47_1	869.794	55.7	Multiple	869.797	3.23	TG(18:018:3(9Z12Z15Z)o-18:0)	C57H106O5	870.804	M-H	ISgroup_47_1_80	18672.5	0.794
HMDB45317	2	100000	100_1	909.795	130.8	Multiple	909.792	4.02	TG(18:018:4(6Z9Z12Z15Z)20:0)	C59H106O6	910.799	M-H	ISgroup_100_5_80	9556.8	0.795
HMDB45328	2	100000	47_1	891.744	54.8	Multiple	891.745	1.32	TG(18:018:4(6Z9Z12Z15Z)18:2(9Z12Z))	C58H100O6	892.752	M-H	ISgroup_47_1_75	28079.6	0.744
HMDB45330	2	100000	47_1	891.744	54.8	Multiple	891.745	1.32	TG(18:018:4(6Z9Z12Z15Z)20:2n6)	C58H100O6	892.752	M-H	ISgroup_47_1_75	28079.6	0.744
HMDB45333	2	100000	47_1	933.792	54.2	Multiple	933.792	0.2	TG(18:018:4(6Z9Z12Z15Z)22:2(13Z16Z))	C61H106O6	934.799	M-H	ISgroup_47_1_80	16443.7	0.792
HMDB45343	2	100000	100_1	909.795	130.8	Multiple	909.792	4.02	TG(18:020:4(8Z11Z14Z17Z)18:0)	C59H106O6	910.799	M-H	ISgroup_100_5_80	9556.8	0.795
HMDB45352	2	100000	47_1	931.774	54.3	Multiple	931.776	2.64	TG(18:020:4(8Z11Z14Z17Z)20:3(5Z8Z11Z))	C61H104O6	932.783	M-H	ISgroup_47_1_78	14281.1	0.774
HMDB45358	2	100000	47_1	931.774	54.3	Multiple	931.776	2.64	TG(18:020:4(8Z11Z14Z17Z)20:3n6)	C61H104O6	932.783	M-H	ISgroup_47_1_78	14281.1	0.774
HMDB45362	2	100000	47_1	955.774	55.5	Multiple	955.776	2.54	TG(18:020:4(8Z11Z14Z17Z)22:5(4Z7Z10Z13Z16Z))	C63H104O6	956.783	M-H	ISgroup_47_1_78	14487.3	0.774
HMDB45367	2	100000	47_1	955.774	55.5	Multiple	955.776	2.54	TG(18:020:4(8Z11Z14Z17Z)22:5(7Z10Z13Z16Z19Z))	C63H104O6	956.783	M-H	ISgroup_47_1_78	14487.3	0.774
HMDB45378	2	100000	47_1	933.792	54.2	Multiple	933.792	0.2	TG(18:020:5(5Z8Z11Z14Z17Z)20:1(11Z))	C61H106O6	934.799	M-H	ISgroup_47_1_80	16443.7	0.792
HMDB45388	2	100000	47_1	955.774	55.5	Multiple	955.776	2.54	TG(18:020:5(5Z8Z11Z14Z17Z)22:4(7Z10Z13Z16Z))	C63H104O6	956.783	M-H	ISgroup_47_1_78	14487.3	0.774
HMDB45403	2	100000	47_1	933.792	54.2	Multiple	933.792	0.2	TG(18:022:5(7Z10Z13Z16Z19Z)18:1(11Z))	C61H106O6	934.799	M-H	ISgroup_47_1_80	16443.7	0.792
HMDB45404	2	100000	47_1	933.792	54.2	Multiple	933.792	0.2	TG(18:022:5(7Z10Z13Z16Z19Z)18:1(9Z))	C61H106O6	934.799	M-H	ISgroup_47_1_80	16443.7	0.792
HMDB45413	2	100000	47_1	955.774	55.5	Multiple	955.776	2.54	TG(18:022:5(7Z10Z13Z16Z19Z)20:4(5Z8Z11Z14Z))	C63H104O6	956.783	M-H	ISgroup_47_1_78	14487.3	0.774
HMDB45419	2	100000	47_1	955.774	55.5	Multiple	955.776	2.54	TG(18:022:5(7Z10Z13Z16Z19Z)20:4(8Z11Z14Z17Z))	C63H104O6	956.783	M-H	ISgroup_47_1_78	14487.3	0.774
HMDB45424	2	100000	47_1	933.792	54.2	Multiple	933.792	0.2	TG(18:022:6(4Z7Z10Z13Z16Z19Z)18:0)	C61H106O6	934.799	M-H	ISgroup_47_1_80	16443.7	0.792
HMDB45430	2	100000	47_1	931.774	54.3	Multiple	931.776	2.64	TG(18:022:6(4Z7Z10Z13Z16Z19Z)18:1(11Z))	C61H104O6	932.783	M-H	ISgroup_47_1_78	14281.1	0.774
HMDB45431	2	100000	47_1	931.774	54.3	Multiple	931.776	2.64	TG(18:022:6(4Z7Z10Z13Z16Z19Z)18:1(9Z))	C61H104O6	932.783	M-H	ISgroup_47_1_78	14281.1	0.774
HMDB45433	2	100000	47_1	955.774	55.5	Multiple	955.776	2.54	TG(18:022:6(4Z7Z10Z13Z16Z19Z)20:3(5Z8Z11Z))	C63H104O6	956.783	M-H	ISgroup_47_1_78	14487.3	0.774
HMDB45439	2	100000	47_1	955.774	55.5	Multiple	955.776	2.54	TG(18:022:6(4Z7Z10Z13Z16Z19Z)20:3n6)	C63H104O6	956.783	M-H	ISgroup_47_1_78	14487.3	0.774
HMDB45464	2	100000	47_1	869.794	55.7	Multiple	869.797	3.23	TG(18:0o-18:018:3(6Z9Z12Z))	C57H106O5	870.804	M-H	ISgroup_47_1_80	18672.5	0.794
HMDB45471	2	100000	47_1	869.794	55.7	Multiple	869.797	3.23	TG(18:0o-18:018:3(9Z12Z15Z))	C57H106O5	870.804	M-H	ISgroup_47_1_80	18672.5	0.794
HMDB45494	2	100000	100_1	909.795	130.8	Multiple	909.792	4.02	TG(20:014:022:4(7Z10Z13Z16Z))	C59H106O6	910.799	M-H	ISgroup_100_5_80	9556.8	0.795
HMDB45502	2	100000	11_1	847.816	54.5	Multiple	847.812	3.96	TG(20:014:0o-18:0)	C55H108O5	848.82	M-H	ISgroup_11_1_82	6267.6	0.816
HMDB45514	2	100000	64_1	885.795	54.4	Multiple	885.792	3.4	TG(20:015:018:2(9Z12Z))	C57H106O6	886.799	M-H	ISgroup_64_1_80	20336.7	0.795
HMDB45516	2	100000	64_1	885.795	54.4	Multiple	885.792	3.4	TG(20:015:020:2n6)	C57H106O6	886.799	M-H	ISgroup_64_1_80	20336.7	0.795
HMDB45544	2	100000	100_1	909.795	130.8	Multiple	909.792	4.02	TG(20:016:020:4(5Z8Z11Z14Z))	C59H106O6	910.799	M-H	ISgroup_100_5_80	9556.8	0.795
HMDB45550	2	100000	100_1	909.795	130.8	Multiple	909.792	4.02	TG(20:016:020:4(8Z11Z14Z17Z))	C59H106O6	910.799	M-H	ISgroup_100_5_80	9556.8	0.795
HMDB45553	2	100000	47_1	933.792	54.2	Multiple	933.792	0.2	TG(20:016:022:6(4Z7Z10Z13Z16Z19Z))	C61H106O6	934.799	M-H	ISgroup_47_1_80	16443.7	0.792
HMDB45575	2	100000	100_1	909.795	130.8	Multiple	909.792	4.02	TG(20:018:018:4(6Z9Z12Z15Z))	C59H106O6	910.799	M-H	ISgroup_100_5_80	9556.8	0.795
HMDB45666	2	100000	64_1	885.795	54.4	Multiple	885.792	3.4	TG(20:014:1(9Z)20:1(11Z))	C57H106O6	886.799	M-H	ISgroup_64_1_80	20336.7	0.795
HMDB45690	2	100000	64_1	885.795	54.4	Multiple	885.792	3.4	TG(20:016:1(9Z)18:1(11Z))	C57H106O6	886.799	M-H	ISgroup_64_1_80	20336.7	0.795
HMDB45691	2	100000	64_1	885.795	54.4	Multiple	885.792	3.4	TG(20:016:1(9Z)18:1(9Z))	C57H106O6	886.799	M-H	ISgroup_64_1_80	20336.7	0.795
HMDB45693	2	100000	100_1	909.795	130.8	Multiple	909.792	4.02	TG(20:016:1(9Z)20:3(5Z8Z11Z))	C59H106O6	910.799	M-H	ISgroup_100_5_80	9556.8	0.795
HMDB45699	2	100000	100_1	909.795	130.8	Multiple	909.792	4.02	TG(20:016:1(9Z)20:3n6)	C59H106O6	910.799	M-H	ISgroup_100_5_80	9556.8	0.795
HMDB45703	2	100000	47_1	933.792	54.2	Multiple	933.792	0.2	TG(20:016:1(9Z)22:5(4Z7Z10Z13Z16Z))	C61H106O6	934.799	M-H	ISgroup_47_1_80	16443.7	0.792
HMDB45708	2	100000	47_1	933.792	54.2	Multiple	933.792	0.2	TG(20:016:1(9Z)22:5(7Z10Z13Z16Z19Z))	C61H106O6	934.799	M-H	ISgroup_47_1_80	16443.7	0.792
HMDB45709	2	100000	47_1	931.774	54.3	Multiple	931.776	2.64	TG(20:016:1(9Z)22:6(4Z7Z10Z13Z16Z19Z))	C61H104O6	932.783	M-H	ISgroup_47_1_78	14281.1	0.774
HMDB45715	2	100000	64_1	885.795	54.4	Multiple	885.792	3.4	TG(20:018:1(11Z)16:1(9Z))	C57H106O6	886.799	M-H	ISgroup_64_1_80	20336.7	0.795
HMDB45723	2	100000	100_1	909.795	130.8	Multiple	909.792	4.02	TG(20:018:1(11Z)18:3(6Z9Z12Z))	C59H106O6	910.799	M-H	ISgroup_100_5_80	9556.8	0.795
HMDB45730	2	100000	100_1	909.795	130.8	Multiple	909.792	4.02	TG(20:018:1(11Z)18:3(9Z12Z15Z))	C59H106O6	910.799	M-H	ISgroup_100_5_80	9556.8	0.795
HMDB45733	2	100000	47_1	933.792	54.2	Multiple	933.792	0.2	TG(20:018:1(11Z)20:5(5Z8Z11Z14Z17Z))	C61H106O6	934.799	M-H	ISgroup_47_1_80	16443.7	0.792
HMDB45741	2	100000	64_1	885.795	54.4	Multiple	885.792	3.4	TG(20:018:1(9Z)16:1(9Z))	C57H106O6	886.799	M-H	ISgroup_64_1_80	20336.7	0.795
HMDB45749	2	100000	100_1	909.795	130.8	Multiple	909.792	4.02	TG(20:018:1(9Z)18:3(6Z9Z12Z))	C59H106O6	910.799	M-H	ISgroup_100_5_80	9556.8	0.795
HMDB45756	2	100000	100_1	909.795	130.8	Multiple	909.792	4.02	TG(20:018:1(9Z)18:3(9Z12Z15Z))	C59H106O6	910.799	M-H	ISgroup_100_5_80	9556.8	0.795
HMDB45759	2	100000	47_1	933.792	54.2	Multiple	933.792	0.2	TG(20:018:1(9Z)20:5(5Z8Z11Z14Z17Z))	C61H106O6	934.799	M-H	ISgroup_47_1_80	16443.7	0.792
HMDB45766	2	100000	64_1	885.795	54.4	Multiple	885.792	3.4	TG(20:020:1(11Z)14:1(9Z))	C57H106O6	886.799	M-H	ISgroup_64_1_80	20336.7	0.795
HMDB45793	2	100000	100_1	909.795	130.8	Multiple	909.792	4.02	TG(20:020:3(5Z8Z11Z)16:1(9Z))	C59H106O6	910.799	M-H	ISgroup_100_5_80	9556.8	0.795
HMDB45801	2	100000	47_1	933.792	54.2	Multiple	933.792	0.2	TG(20:020:3(5Z8Z11Z)18:3(6Z9Z12Z))	C61H106O6	934.799	M-H	ISgroup_47_1_80	16443.7	0.792
HMDB45808	2	100000	47_1	933.792	54.2	Multiple	933.792	0.2	TG(20:020:3(5Z8Z11Z)18:3(9Z12Z15Z))	C61H106O6	934.799	M-H	ISgroup_47_1_80	16443.7	0.792
HMDB45809	2	100000	47_1	931.774	54.3	Multiple	931.776	2.64	TG(20:020:3(5Z8Z11Z)18:4(6Z9Z12Z15Z))	C61H104O6	932.783	M-H	ISgroup_47_1_78	14281.1	0.774
HMDB45898	2	100000	100_1	909.795	130.8	Multiple	909.792	4.02	TG(20:018:3(6Z9Z12Z)18:1(11Z))	C59H106O6	910.799	M-H	ISgroup_100_5_80	9556.8	0.795
HMDB45899	2	100000	100_1	909.795	130.8	Multiple	909.792	4.02	TG(20:018:3(6Z9Z12Z)18:1(9Z))	C59H106O6	910.799	M-H	ISgroup_100_5_80	9556.8	0.795
HMDB45901	2	100000	47_1	933.792	54.2	Multiple	933.792	0.2	TG(20:018:3(6Z9Z12Z)20:3(5Z8Z11Z))	C61H106O6	934.799	M-H	ISgroup_47_1_80	16443.7	0.792
HMDB45907	2	100000	47_1	933.792	54.2	Multiple	933.792	0.2	TG(20:018:3(6Z9Z12Z)20:3n6)	C61H106O6	934.799	M-H	ISgroup_47_1_80	16443.7	0.792
HMDB45908	2	100000	47_1	931.774	54.3	Multiple	931.776	2.64	TG(20:018:3(6Z9Z12Z)20:4(5Z8Z11Z14Z))	C61H104O6	932.783	M-H	ISgroup_47_1_78	14281.1	0.774
HMDB45914	2	100000	47_1	931.774	54.3	Multiple	931.776	2.64	TG(20:018:3(6Z9Z12Z)20:4(8Z11Z14Z17Z))	C61H104O6	932.783	M-H	ISgroup_47_1_78	14281.1	0.774
HMDB45917	2	100000	47_1	955.774	55.5	Multiple	955.776	2.54	TG(20:018:3(6Z9Z12Z)22:6(4Z7Z10Z13Z16Z19Z))	C63H104O6	956.783	M-H	ISgroup_47_1_78	14487.3	0.774
HMDB45949	2	100000	100_1	909.795	130.8	Multiple	909.792	4.02	TG(20:020:3n616:1(9Z))	C59H106O6	910.799	M-H	ISgroup_100_5_80	9556.8	0.795
HMDB45957	2	100000	47_1	933.792	54.2	Multiple	933.792	0.2	TG(20:020:3n618:3(6Z9Z12Z))	C61H106O6	934.799	M-H	ISgroup_47_1_80	16443.7	0.792
HMDB45964	2	100000	47_1	933.792	54.2	Multiple	933.792	0.2	TG(20:020:3n618:3(9Z12Z15Z))	C61H106O6	934.799	M-H	ISgroup_47_1_80	16443.7	0.792
HMDB45965	2	100000	47_1	931.774	54.3	Multiple	931.776	2.64	TG(20:020:3n618:4(6Z9Z12Z15Z))	C61H104O6	932.783	M-H	ISgroup_47_1_78	14281.1	0.774
HMDB45983	2	100000	47_1	931.774	54.3	Multiple	931.776	2.64	TG(20:020:4(5Z8Z11Z14Z)18:3(6Z9Z12Z))	C61H104O6	932.783	M-H	ISgroup_47_1_78	14281.1	0.774
HMDB45990	2	100000	47_1	931.774	54.3	Multiple	931.776	2.64	TG(20:020:4(5Z8Z11Z14Z)18:3(9Z12Z15Z))	C61H104O6	932.783	M-H	ISgroup_47_1_78	14281.1	0.774
HMDB45993	2	100000	47_1	955.774	55.5	Multiple	955.776	2.54	TG(20:020:4(5Z8Z11Z14Z)20:5(5Z8Z11Z14Z17Z))	C63H104O6	956.783	M-H	ISgroup_47_1_78	14487.3	0.774
HMDB46053	2	100000	47_1	933.792	54.2	Multiple	933.792	0.2	TG(20:022:5(4Z7Z10Z13Z16Z)16:1(9Z))	C61H106O6	934.799	M-H	ISgroup_47_1_80	16443.7	0.792
HMDB46069	2	100000	47_1	955.774	55.5	Multiple	955.776	2.54	TG(20:022:5(4Z7Z10Z13Z16Z)18:4(6Z9Z12Z15Z))	C63H104O6	956.783	M-H	ISgroup_47_1_78	14487.3	0.774
HMDB46080	2	100000	100_1	909.795	130.8	Multiple	909.792	4.02	TG(20:018:3(9Z12Z15Z)18:1(11Z))	C59H106O6	910.799	M-H	ISgroup_100_5_80	9556.8	0.795
HMDB46081	2	100000	100_1	909.795	130.8	Multiple	909.792	4.02	TG(20:018:3(9Z12Z15Z)18:1(9Z))	C59H106O6	910.799	M-H	ISgroup_100_5_80	9556.8	0.795
HMDB46083	2	100000	47_1	933.792	54.2	Multiple	933.792	0.2	TG(20:018:3(9Z12Z15Z)20:3(5Z8Z11Z))	C61H106O6	934.799	M-H	ISgroup_47_1_80	16443.7	0.792
HMDB46089	2	100000	47_1	933.792	54.2	Multiple	933.792	0.2	TG(20:018:3(9Z12Z15Z)20:3n6)	C61H106O6	934.799	M-H	ISgroup_47_1_80	16443.7	0.792
HMDB46090	2	100000	47_1	931.774	54.3	Multiple	931.776	2.64	TG(20:018:3(9Z12Z15Z)20:4(5Z8Z11Z14Z))	C61H104O6	932.783	M-H	ISgroup_47_1_78	14281.1	0.774
HMDB46096	2	100000	47_1	931.774	54.3	Multiple	931.776	2.64	TG(20:018:3(9Z12Z15Z)20:4(8Z11Z14Z17Z))	C61H104O6	932.783	M-H	ISgroup_47_1_78	14281.1	0.774
HMDB46099	2	100000	47_1	955.774	55.5	Multiple	955.776	2.54	TG(20:018:3(9Z12Z15Z)22:6(4Z7Z10Z13Z16Z19Z))	C63H104O6	956.783	M-H	ISgroup_47_1_78	14487.3	0.774
HMDB46109	2	100000	47_1	931.774	54.3	Multiple	931.776	2.64	TG(20:018:4(6Z9Z12Z15Z)20:3(5Z8Z11Z))	C61H104O6	932.783	M-H	ISgroup_47_1_78	14281.1	0.774
HMDB46115	2	100000	47_1	931.774	54.3	Multiple	931.776	2.64	TG(20:018:4(6Z9Z12Z15Z)20:3n6)	C61H104O6	932.783	M-H	ISgroup_47_1_78	14281.1	0.774
HMDB46119	2	100000	47_1	955.774	55.5	Multiple	955.776	2.54	TG(20:018:4(6Z9Z12Z15Z)22:5(4Z7Z10Z13Z16Z))	C63H104O6	956.783	M-H	ISgroup_47_1_78	14487.3	0.774
HMDB46124	2	100000	47_1	955.774	55.5	Multiple	955.776	2.54	TG(20:018:4(6Z9Z12Z15Z)22:5(7Z10Z13Z16Z19Z))	C63H104O6	956.783	M-H	ISgroup_47_1_78	14487.3	0.774
HMDB46139	2	100000	47_1	931.774	54.3	Multiple	931.776	2.64	TG(20:020:4(8Z11Z14Z17Z)18:3(6Z9Z12Z))	C61H104O6	932.783	M-H	ISgroup_47_1_78	14281.1	0.774
HMDB46146	2	100000	47_1	931.774	54.3	Multiple	931.776	2.64	TG(20:020:4(8Z11Z14Z17Z)18:3(9Z12Z15Z))	C61H104O6	932.783	M-H	ISgroup_47_1_78	14281.1	0.774
HMDB46149	2	100000	47_1	955.774	55.5	Multiple	955.776	2.54	TG(20:020:4(8Z11Z14Z17Z)20:5(5Z8Z11Z14Z17Z))	C63H104O6	956.783	M-H	ISgroup_47_1_78	14487.3	0.774
HMDB46158	2	100000	47_1	933.792	54.2	Multiple	933.792	0.2	TG(20:020:5(5Z8Z11Z14Z17Z)18:1(11Z))	C61H106O6	934.799	M-H	ISgroup_47_1_80	16443.7	0.792
HMDB46159	2	100000	47_1	933.792	54.2	Multiple	933.792	0.2	TG(20:020:5(5Z8Z11Z14Z17Z)18:1(9Z))	C61H106O6	934.799	M-H	ISgroup_47_1_80	16443.7	0.792
HMDB46168	2	100000	47_1	955.774	55.5	Multiple	955.776	2.54	TG(20:020:5(5Z8Z11Z14Z17Z)20:4(5Z8Z11Z14Z))	C63H104O6	956.783	M-H	ISgroup_47_1_78	14487.3	0.774
HMDB46174	2	100000	47_1	955.774	55.5	Multiple	955.776	2.54	TG(20:020:5(5Z8Z11Z14Z17Z)20:4(8Z11Z14Z17Z))	C63H104O6	956.783	M-H	ISgroup_47_1_78	14487.3	0.774
HMDB46183	2	100000	47_1	933.792	54.2	Multiple	933.792	0.2	TG(20:022:5(7Z10Z13Z16Z19Z)16:1(9Z))	C61H106O6	934.799	M-H	ISgroup_47_1_80	16443.7	0.792
HMDB46199	2	100000	47_1	955.774	55.5	Multiple	955.776	2.54	TG(20:022:5(7Z10Z13Z16Z19Z)18:4(6Z9Z12Z15Z))	C63H104O6	956.783	M-H	ISgroup_47_1_78	14487.3	0.774
HMDB46209	2	100000	47_1	931.774	54.3	Multiple	931.776	2.64	TG(20:022:6(4Z7Z10Z13Z16Z19Z)16:1(9Z))	C61H104O6	932.783	M-H	ISgroup_47_1_78	14281.1	0.774
HMDB46217	2	100000	47_1	955.774	55.5	Multiple	955.776	2.54	TG(20:022:6(4Z7Z10Z13Z16Z19Z)18:3(6Z9Z12Z))	C63H104O6	956.783	M-H	ISgroup_47_1_78	14487.3	0.774
HMDB46224	2	100000	47_1	955.774	55.5	Multiple	955.776	2.54	TG(20:022:6(4Z7Z10Z13Z16Z19Z)18:3(9Z12Z15Z))	C63H104O6	956.783	M-H	ISgroup_47_1_78	14487.3	0.774
HMDB46270	2	100000	100_1	909.795	130.8	Multiple	909.792	4.02	TG(22:014:020:4(5Z8Z11Z14Z))	C59H106O6	910.799	M-H	ISgroup_100_5_80	9556.8	0.795
HMDB46276	2	100000	100_1	909.795	130.8	Multiple	909.792	4.02	TG(22:014:020:4(8Z11Z14Z17Z))	C59H106O6	910.799	M-H	ISgroup_100_5_80	9556.8	0.795
HMDB46279	2	100000	47_1	933.792	54.2	Multiple	933.792	0.2	TG(22:014:022:6(4Z7Z10Z13Z16Z19Z))	C61H106O6	934.799	M-H	ISgroup_47_1_80	16443.7	0.792
HMDB46325	2	100000	100_1	909.795	130.8	Multiple	909.792	4.02	TG(22:016:018:4(6Z9Z12Z15Z))	C59H106O6	910.799	M-H	ISgroup_100_5_80	9556.8	0.795
HMDB46435	2	100000	64_1	885.795	54.4	Multiple	885.792	3.4	TG(22:014:1(9Z)18:1(11Z))	C57H106O6	886.799	M-H	ISgroup_64_1_80	20336.7	0.795
HMDB46436	2	100000	64_1	885.795	54.4	Multiple	885.792	3.4	TG(22:014:1(9Z)18:1(9Z))	C57H106O6	886.799	M-H	ISgroup_64_1_80	20336.7	0.795
HMDB46438	2	100000	100_1	909.795	130.8	Multiple	909.792	4.02	TG(22:014:1(9Z)20:3(5Z8Z11Z))	C59H106O6	910.799	M-H	ISgroup_100_5_80	9556.8	0.795
HMDB46444	2	100000	100_1	909.795	130.8	Multiple	909.792	4.02	TG(22:014:1(9Z)20:3n6)	C59H106O6	910.799	M-H	ISgroup_100_5_80	9556.8	0.795
HMDB46448	2	100000	47_1	933.792	54.2	Multiple	933.792	0.2	TG(22:014:1(9Z)22:5(4Z7Z10Z13Z16Z))	C61H106O6	934.799	M-H	ISgroup_47_1_80	16443.7	0.792
HMDB46453	2	100000	47_1	933.792	54.2	Multiple	933.792	0.2	TG(22:014:1(9Z)22:5(7Z10Z13Z16Z19Z))	C61H106O6	934.799	M-H	ISgroup_47_1_80	16443.7	0.792
HMDB46454	2	100000	47_1	931.774	54.3	Multiple	931.776	2.64	TG(22:014:1(9Z)22:6(4Z7Z10Z13Z16Z19Z))	C61H104O6	932.783	M-H	ISgroup_47_1_78	14281.1	0.774
HMDB46459	2	100000	64_1	885.795	54.4	Multiple	885.792	3.4	TG(22:016:1(9Z)16:1(9Z))	C57H106O6	886.799	M-H	ISgroup_64_1_80	20336.7	0.795
HMDB46467	2	100000	100_1	909.795	130.8	Multiple	909.792	4.02	TG(22:016:1(9Z)18:3(6Z9Z12Z))	C59H106O6	910.799	M-H	ISgroup_100_5_80	9556.8	0.795
HMDB46474	2	100000	100_1	909.795	130.8	Multiple	909.792	4.02	TG(22:016:1(9Z)18:3(9Z12Z15Z))	C59H106O6	910.799	M-H	ISgroup_100_5_80	9556.8	0.795
HMDB46477	2	100000	47_1	933.792	54.2	Multiple	933.792	0.2	TG(22:016:1(9Z)20:5(5Z8Z11Z14Z17Z))	C61H106O6	934.799	M-H	ISgroup_47_1_80	16443.7	0.792
HMDB46483	2	100000	64_1	885.795	54.4	Multiple	885.792	3.4	TG(22:018:1(11Z)14:1(9Z))	C57H106O6	886.799	M-H	ISgroup_64_1_80	20336.7	0.795
HMDB46508	2	100000	64_1	885.795	54.4	Multiple	885.792	3.4	TG(22:018:1(9Z)14:1(9Z))	C57H106O6	886.799	M-H	ISgroup_64_1_80	20336.7	0.795
HMDB46558	2	100000	100_1	909.795	130.8	Multiple	909.792	4.02	TG(22:020:3(5Z8Z11Z)14:1(9Z))	C59H106O6	910.799	M-H	ISgroup_100_5_80	9556.8	0.795
HMDB46659	2	100000	100_1	909.795	130.8	Multiple	909.792	4.02	TG(22:018:3(6Z9Z12Z)16:1(9Z))	C59H106O6	910.799	M-H	ISgroup_100_5_80	9556.8	0.795
HMDB46667	2	100000	47_1	933.792	54.2	Multiple	933.792	0.2	TG(22:018:3(6Z9Z12Z)18:3(6Z9Z12Z))	C61H106O6	934.799	M-H	ISgroup_47_1_80	16443.7	0.792
HMDB46674	2	100000	47_1	933.792	54.2	Multiple	933.792	0.2	TG(22:018:3(6Z9Z12Z)18:3(9Z12Z15Z))	C61H106O6	934.799	M-H	ISgroup_47_1_80	16443.7	0.792
HMDB46675	2	100000	47_1	931.774	54.3	Multiple	931.776	2.64	TG(22:018:3(6Z9Z12Z)18:4(6Z9Z12Z15Z))	C61H104O6	932.783	M-H	ISgroup_47_1_78	14281.1	0.774
HMDB46708	2	100000	100_1	909.795	130.8	Multiple	909.792	4.02	TG(22:020:3n614:1(9Z))	C59H106O6	910.799	M-H	ISgroup_100_5_80	9556.8	0.795
HMDB46808	2	100000	47_1	933.792	54.2	Multiple	933.792	0.2	TG(22:022:5(4Z7Z10Z13Z16Z)14:1(9Z))	C61H106O6	934.799	M-H	ISgroup_47_1_80	16443.7	0.792
HMDB46834	2	100000	100_1	909.795	130.8	Multiple	909.792	4.02	TG(22:018:3(9Z12Z15Z)16:1(9Z))	C59H106O6	910.799	M-H	ISgroup_100_5_80	9556.8	0.795
HMDB46842	2	100000	47_1	933.792	54.2	Multiple	933.792	0.2	TG(22:018:3(9Z12Z15Z)18:3(6Z9Z12Z))	C61H106O6	934.799	M-H	ISgroup_47_1_80	16443.7	0.792
HMDB46849	2	100000	47_1	933.792	54.2	Multiple	933.792	0.2	TG(22:018:3(9Z12Z15Z)18:3(9Z12Z15Z))	C61H106O6	934.799	M-H	ISgroup_47_1_80	16443.7	0.792
HMDB46850	2	100000	47_1	931.774	54.3	Multiple	931.776	2.64	TG(22:018:3(9Z12Z15Z)18:4(6Z9Z12Z15Z))	C61H104O6	932.783	M-H	ISgroup_47_1_78	14281.1	0.774
HMDB46867	2	100000	47_1	931.774	54.3	Multiple	931.776	2.64	TG(22:018:4(6Z9Z12Z15Z)18:3(6Z9Z12Z))	C61H104O6	932.783	M-H	ISgroup_47_1_78	14281.1	0.774
HMDB46874	2	100000	47_1	931.774	54.3	Multiple	931.776	2.64	TG(22:018:4(6Z9Z12Z15Z)18:3(9Z12Z15Z))	C61H104O6	932.783	M-H	ISgroup_47_1_78	14281.1	0.774
HMDB46877	2	100000	47_1	955.774	55.5	Multiple	955.776	2.54	TG(22:018:4(6Z9Z12Z15Z)20:5(5Z8Z11Z14Z17Z))	C63H104O6	956.783	M-H	ISgroup_47_1_78	14487.3	0.774
HMDB46909	2	100000	47_1	933.792	54.2	Multiple	933.792	0.2	TG(22:020:5(5Z8Z11Z14Z17Z)16:1(9Z))	C61H106O6	934.799	M-H	ISgroup_47_1_80	16443.7	0.792
HMDB46925	2	100000	47_1	955.774	55.5	Multiple	955.776	2.54	TG(22:020:5(5Z8Z11Z14Z17Z)18:4(6Z9Z12Z15Z))	C63H104O6	956.783	M-H	ISgroup_47_1_78	14487.3	0.774
HMDB46933	2	100000	47_1	933.792	54.2	Multiple	933.792	0.2	TG(22:022:5(7Z10Z13Z16Z19Z)14:1(9Z))	C61H106O6	934.799	M-H	ISgroup_47_1_80	16443.7	0.792
HMDB46958	2	100000	47_1	931.774	54.3	Multiple	931.776	2.64	TG(22:022:6(4Z7Z10Z13Z16Z19Z)14:1(9Z))	C61H104O6	932.783	M-H	ISgroup_47_1_78	14281.1	0.774
HMDB47023	2	100000	100_1	909.795	130.8	Multiple	909.792	4.02	TG(24:014:018:4(6Z9Z12Z15Z))	C59H106O6	910.799	M-H	ISgroup_100_5_80	9556.8	0.795
HMDB47175	2	100000	64_1	885.795	54.4	Multiple	885.792	3.4	TG(24:014:1(9Z)16:1(9Z))	C57H106O6	886.799	M-H	ISgroup_64_1_80	20336.7	0.795
HMDB47183	2	100000	100_1	909.795	130.8	Multiple	909.792	4.02	TG(24:014:1(9Z)18:3(6Z9Z12Z))	C59H106O6	910.799	M-H	ISgroup_100_5_80	9556.8	0.795
HMDB47190	2	100000	100_1	909.795	130.8	Multiple	909.792	4.02	TG(24:014:1(9Z)18:3(9Z12Z15Z))	C59H106O6	910.799	M-H	ISgroup_100_5_80	9556.8	0.795
HMDB47193	2	100000	47_1	933.792	54.2	Multiple	933.792	0.2	TG(24:014:1(9Z)20:5(5Z8Z11Z14Z17Z))	C61H106O6	934.799	M-H	ISgroup_47_1_80	16443.7	0.792
HMDB47198	2	100000	64_1	885.795	54.4	Multiple	885.792	3.4	TG(24:016:1(9Z)14:1(9Z))	C57H106O6	886.799	M-H	ISgroup_64_1_80	20336.7	0.795
HMDB47390	2	100000	100_1	909.795	130.8	Multiple	909.792	4.02	TG(24:018:3(6Z9Z12Z)14:1(9Z))	C59H106O6	910.799	M-H	ISgroup_100_5_80	9556.8	0.795
HMDB47558	2	100000	100_1	909.795	130.8	Multiple	909.792	4.02	TG(24:018:3(9Z12Z15Z)14:1(9Z))	C59H106O6	910.799	M-H	ISgroup_100_5_80	9556.8	0.795
HMDB47630	2	100000	47_1	933.792	54.2	Multiple	933.792	0.2	TG(24:020:5(5Z8Z11Z14Z17Z)14:1(9Z))	C61H106O6	934.799	M-H	ISgroup_47_1_80	16443.7	0.792
HMDB47752	2	100000	73_1	811.681	56.4	Multiple	811.682	0.91	TG(14:1(9Z)15:020:3(5Z8Z11Z))	C52H92O6	812.689	M-H	ISgroup_73_1_69	16565.3	0.681
HMDB47758	2	100000	73_1	811.681	56.4	Multiple	811.682	0.91	TG(14:1(9Z)15:020:3n6)	C52H92O6	812.689	M-H	ISgroup_73_1_69	16565.3	0.681
HMDB47777	2	100000	64_1	885.795	54.4	Multiple	885.792	3.4	TG(14:1(9Z)16:024:1(15Z))	C57H106O6	886.799	M-H	ISgroup_64_1_80	20336.7	0.795
HMDB47799	2	100000	64_1	885.795	54.4	Multiple	885.792	3.4	TG(14:1(9Z)18:022:1(13Z))	C57H106O6	886.799	M-H	ISgroup_64_1_80	20336.7	0.795
HMDB47820	2	100000	64_1	885.795	54.4	Multiple	885.792	3.4	TG(14:1(9Z)20:020:1(11Z))	C57H106O6	886.799	M-H	ISgroup_64_1_80	20336.7	0.795
HMDB47841	2	100000	64_1	885.795	54.4	Multiple	885.792	3.4	TG(14:1(9Z)22:018:1(11Z))	C57H106O6	886.799	M-H	ISgroup_64_1_80	20336.7	0.795
HMDB47842	2	100000	64_1	885.795	54.4	Multiple	885.792	3.4	TG(14:1(9Z)22:018:1(9Z))	C57H106O6	886.799	M-H	ISgroup_64_1_80	20336.7	0.795
HMDB47844	2	100000	100_1	909.795	130.8	Multiple	909.792	4.02	TG(14:1(9Z)22:020:3(5Z8Z11Z))	C59H106O6	910.799	M-H	ISgroup_100_5_80	9556.8	0.795
HMDB47850	2	100000	100_1	909.795	130.8	Multiple	909.792	4.02	TG(14:1(9Z)22:020:3n6)	C59H106O6	910.799	M-H	ISgroup_100_5_80	9556.8	0.795
HMDB47854	2	100000	47_1	933.792	54.2	Multiple	933.792	0.2	TG(14:1(9Z)22:022:5(4Z7Z10Z13Z16Z))	C61H106O6	934.799	M-H	ISgroup_47_1_80	16443.7	0.792
HMDB47859	2	100000	47_1	933.792	54.2	Multiple	933.792	0.2	TG(14:1(9Z)22:022:5(7Z10Z13Z16Z19Z))	C61H106O6	934.799	M-H	ISgroup_47_1_80	16443.7	0.792
HMDB47860	2	100000	47_1	931.774	54.3	Multiple	931.776	2.64	TG(14:1(9Z)22:022:6(4Z7Z10Z13Z16Z19Z))	C61H104O6	932.783	M-H	ISgroup_47_1_78	14281.1	0.774
HMDB47863	2	100000	64_1	885.795	54.4	Multiple	885.792	3.4	TG(14:1(9Z)24:016:1(9Z))	C57H106O6	886.799	M-H	ISgroup_64_1_80	20336.7	0.795
HMDB47871	2	100000	100_1	909.795	130.8	Multiple	909.792	4.02	TG(14:1(9Z)24:018:3(6Z9Z12Z))	C59H106O6	910.799	M-H	ISgroup_100_5_80	9556.8	0.795
HMDB47878	2	100000	100_1	909.795	130.8	Multiple	909.792	4.02	TG(14:1(9Z)24:018:3(9Z12Z15Z))	C59H106O6	910.799	M-H	ISgroup_100_5_80	9556.8	0.795
HMDB47881	2	100000	47_1	933.792	54.2	Multiple	933.792	0.2	TG(14:1(9Z)24:020:5(5Z8Z11Z14Z17Z))	C61H106O6	934.799	M-H	ISgroup_47_1_80	16443.7	0.792
HMDB47916	2	100000	73_1	811.681	56.4	Multiple	811.682	0.91	TG(14:1(9Z)16:1(9Z)18:2(9Z12Z))	C52H92O6	812.689	M-H	ISgroup_73_1_69	16565.3	0.681
HMDB47918	2	100000	73_1	811.681	56.4	Multiple	811.682	0.91	TG(14:1(9Z)16:1(9Z)20:2n6)	C52H92O6	812.689	M-H	ISgroup_73_1_69	16565.3	0.681
HMDB47930	2	100000	47_1	787.719	56.3	Multiple	787.718	0.13	TG(14:1(9Z)16:1(9Z)o-18:0)	C51H96O5	788.726	M-H	ISgroup_47_1_72	13920.5	0.719
HMDB47990	2	100000	100_1	909.795	130.8	Multiple	909.792	4.02	TG(14:1(9Z)20:1(11Z)22:2(13Z16Z))	C59H106O6	910.799	M-H	ISgroup_100_5_80	9556.8	0.795
HMDB48037	2	100000	47_1	933.792	54.2	Multiple	933.792	0.2	TG(14:1(9Z)22:1(13Z)22:4(7Z10Z13Z16Z))	C61H106O6	934.799	M-H	ISgroup_47_1_80	16443.7	0.792
HMDB48038	2	100000	47_1	931.774	54.3	Multiple	931.776	2.64	TG(14:1(9Z)22:1(13Z)22:5(4Z7Z10Z13Z16Z))	C61H104O6	932.783	M-H	ISgroup_47_1_78	14281.1	0.774
HMDB48043	2	100000	47_1	931.774	54.3	Multiple	931.776	2.64	TG(14:1(9Z)22:1(13Z)22:5(7Z10Z13Z16Z19Z))	C61H104O6	932.783	M-H	ISgroup_47_1_78	14281.1	0.774
HMDB48045	2	100000	72_1	871.811	55.5	Multiple	871.812	1.45	TG(14:1(9Z)22:1(13Z)o-18:0)	C57H108O5	872.82	M-H	ISgroup_72_1_82	14225.2	0.811
HMDB48058	2	100000	47_1	933.792	54.2	Multiple	933.792	0.2	TG(14:1(9Z)24:1(15Z)20:4(5Z8Z11Z14Z))	C61H106O6	934.799	M-H	ISgroup_47_1_80	16443.7	0.792
HMDB48064	2	100000	47_1	933.792	54.2	Multiple	933.792	0.2	TG(14:1(9Z)24:1(15Z)20:4(8Z11Z14Z17Z))	C61H106O6	934.799	M-H	ISgroup_47_1_80	16443.7	0.792
HMDB48065	2	100000	47_1	931.774	54.3	Multiple	931.776	2.64	TG(14:1(9Z)24:1(15Z)20:5(5Z8Z11Z14Z17Z))	C61H104O6	932.783	M-H	ISgroup_47_1_78	14281.1	0.774
HMDB48070	2	100000	73_1	811.681	56.4	Multiple	811.682	0.91	TG(14:1(9Z)18:2(9Z12Z)16:1(9Z))	C52H92O6	812.689	M-H	ISgroup_73_1_69	16565.3	0.681
HMDB48116	2	100000	73_1	811.681	56.4	Multiple	811.682	0.91	TG(14:1(9Z)20:2n616:1(9Z))	C52H92O6	812.689	M-H	ISgroup_73_1_69	16565.3	0.681
HMDB48168	2	100000	47_1	933.792	54.2	Multiple	933.792	0.2	TG(14:1(9Z)20:4(5Z8Z11Z14Z)24:1(15Z))	C61H106O6	934.799	M-H	ISgroup_47_1_80	16443.7	0.792
HMDB48188	2	100000	100_1	909.795	130.8	Multiple	909.792	4.02	TG(14:1(9Z)22:2(13Z16Z)20:1(11Z))	C59H106O6	910.799	M-H	ISgroup_100_5_80	9556.8	0.795
HMDB48198	2	100000	47_1	931.774	54.3	Multiple	931.776	2.64	TG(14:1(9Z)22:2(13Z16Z)22:4(7Z10Z13Z16Z))	C61H104O6	932.783	M-H	ISgroup_47_1_78	14281.1	0.774
HMDB48206	2	100000	47_1	869.794	55.7	Multiple	869.797	3.23	TG(14:1(9Z)22:2(13Z16Z)o-18:0)	C57H106O5	870.804	M-H	ISgroup_47_1_80	18672.5	0.794
HMDB48213	2	100000	47_1	933.792	54.2	Multiple	933.792	0.2	TG(14:1(9Z)22:4(7Z10Z13Z16Z)22:1(13Z))	C61H106O6	934.799	M-H	ISgroup_47_1_80	16443.7	0.792
HMDB48220	2	100000	47_1	931.774	54.3	Multiple	931.776	2.64	TG(14:1(9Z)22:4(7Z10Z13Z16Z)22:2(13Z16Z))	C61H104O6	932.783	M-H	ISgroup_47_1_78	14281.1	0.774
HMDB48236	2	100000	47_1	931.774	54.3	Multiple	931.776	2.64	TG(14:1(9Z)22:5(4Z7Z10Z13Z16Z)22:1(13Z))	C61H104O6	932.783	M-H	ISgroup_47_1_78	14281.1	0.774
HMDB48306	2	100000	47_1	933.792	54.2	Multiple	933.792	0.2	TG(14:1(9Z)20:4(8Z11Z14Z17Z)24:1(15Z))	C61H106O6	934.799	M-H	ISgroup_47_1_80	16443.7	0.792
HMDB48329	2	100000	47_1	931.774	54.3	Multiple	931.776	2.64	TG(14:1(9Z)20:5(5Z8Z11Z14Z17Z)24:1(15Z))	C61H104O6	932.783	M-H	ISgroup_47_1_78	14281.1	0.774
HMDB48351	2	100000	47_1	931.774	54.3	Multiple	931.776	2.64	TG(14:1(9Z)22:5(7Z10Z13Z16Z19Z)22:1(13Z))	C61H104O6	932.783	M-H	ISgroup_47_1_78	14281.1	0.774
HMDB48392	2	100000	47_1	787.719	56.3	Multiple	787.718	0.13	TG(14:1(9Z)o-18:016:1(9Z))	C51H96O5	788.726	M-H	ISgroup_47_1_72	13920.5	0.719
HMDB48397	2	100000	72_1	871.811	55.5	Multiple	871.812	1.45	TG(14:1(9Z)o-18:022:1(13Z))	C57H108O5	872.82	M-H	ISgroup_72_1_82	14225.2	0.811
HMDB48404	2	100000	47_1	869.794	55.7	Multiple	869.797	3.23	TG(14:1(9Z)o-18:022:2(13Z16Z))	C57H106O5	870.804	M-H	ISgroup_47_1_80	18672.5	0.794
HMDB48419	2	100000	64_1	885.795	54.4	Multiple	885.792	3.4	TG(16:1(9Z)14:024:1(15Z))	C57H106O6	886.799	M-H	ISgroup_64_1_80	20336.7	0.795
HMDB48443	2	100000	73_1	811.681	56.4	Multiple	811.682	0.91	TG(16:1(9Z)15:018:3(6Z9Z12Z))	C52H92O6	812.689	M-H	ISgroup_73_1_69	16565.3	0.681
HMDB48450	2	100000	73_1	811.681	56.4	Multiple	811.682	0.91	TG(16:1(9Z)15:018:3(9Z12Z15Z))	C52H92O6	812.689	M-H	ISgroup_73_1_69	16565.3	0.681
HMDB48462	2	100000	64_1	885.795	54.4	Multiple	885.792	3.4	TG(16:1(9Z)16:022:1(13Z))	C57H106O6	886.799	M-H	ISgroup_64_1_80	20336.7	0.795
HMDB48502	2	100000	64_1	885.795	54.4	Multiple	885.792	3.4	TG(16:1(9Z)20:018:1(11Z))	C57H106O6	886.799	M-H	ISgroup_64_1_80	20336.7	0.795
HMDB48503	2	100000	64_1	885.795	54.4	Multiple	885.792	3.4	TG(16:1(9Z)20:018:1(9Z))	C57H106O6	886.799	M-H	ISgroup_64_1_80	20336.7	0.795
HMDB48505	2	100000	100_1	909.795	130.8	Multiple	909.792	4.02	TG(16:1(9Z)20:020:3(5Z8Z11Z))	C59H106O6	910.799	M-H	ISgroup_100_5_80	9556.8	0.795
HMDB48511	2	100000	100_1	909.795	130.8	Multiple	909.792	4.02	TG(16:1(9Z)20:020:3n6)	C59H106O6	910.799	M-H	ISgroup_100_5_80	9556.8	0.795
HMDB48515	2	100000	47_1	933.792	54.2	Multiple	933.792	0.2	TG(16:1(9Z)20:022:5(4Z7Z10Z13Z16Z))	C61H106O6	934.799	M-H	ISgroup_47_1_80	16443.7	0.792
HMDB48520	2	100000	47_1	933.792	54.2	Multiple	933.792	0.2	TG(16:1(9Z)20:022:5(7Z10Z13Z16Z19Z))	C61H106O6	934.799	M-H	ISgroup_47_1_80	16443.7	0.792
HMDB48521	2	100000	47_1	931.774	54.3	Multiple	931.776	2.64	TG(16:1(9Z)20:022:6(4Z7Z10Z13Z16Z19Z))	C61H104O6	932.783	M-H	ISgroup_47_1_78	14281.1	0.774
HMDB48523	2	100000	64_1	885.795	54.4	Multiple	885.792	3.4	TG(16:1(9Z)22:016:1(9Z))	C57H106O6	886.799	M-H	ISgroup_64_1_80	20336.7	0.795
HMDB48531	2	100000	100_1	909.795	130.8	Multiple	909.792	4.02	TG(16:1(9Z)22:018:3(6Z9Z12Z))	C59H106O6	910.799	M-H	ISgroup_100_5_80	9556.8	0.795
HMDB48538	2	100000	100_1	909.795	130.8	Multiple	909.792	4.02	TG(16:1(9Z)22:018:3(9Z12Z15Z))	C59H106O6	910.799	M-H	ISgroup_100_5_80	9556.8	0.795
HMDB48541	2	100000	47_1	933.792	54.2	Multiple	933.792	0.2	TG(16:1(9Z)22:020:5(5Z8Z11Z14Z17Z))	C61H106O6	934.799	M-H	ISgroup_47_1_80	16443.7	0.792
HMDB48574	2	100000	73_1	811.681	56.4	Multiple	811.682	0.91	TG(16:1(9Z)14:1(9Z)18:2(9Z12Z))	C52H92O6	812.689	M-H	ISgroup_73_1_69	16565.3	0.681
HMDB48576	2	100000	73_1	811.681	56.4	Multiple	811.682	0.91	TG(16:1(9Z)14:1(9Z)20:2n6)	C52H92O6	812.689	M-H	ISgroup_73_1_69	16565.3	0.681
HMDB48588	2	100000	47_1	787.719	56.3	Multiple	787.718	0.13	TG(16:1(9Z)14:1(9Z)o-18:0)	C51H96O5	788.726	M-H	ISgroup_47_1_72	13920.5	0.719
HMDB48623	2	100000	100_1	909.795	130.8	Multiple	909.792	4.02	TG(16:1(9Z)18:1(11Z)22:2(13Z16Z))	C59H106O6	910.799	M-H	ISgroup_100_5_80	9556.8	0.795
HMDB48645	2	100000	100_1	909.795	130.8	Multiple	909.792	4.02	TG(16:1(9Z)18:1(9Z)22:2(13Z16Z))	C59H106O6	910.799	M-H	ISgroup_100_5_80	9556.8	0.795
HMDB48668	2	100000	47_1	933.792	54.2	Multiple	933.792	0.2	TG(16:1(9Z)20:1(11Z)22:4(7Z10Z13Z16Z))	C61H106O6	934.799	M-H	ISgroup_47_1_80	16443.7	0.792
HMDB48669	2	100000	47_1	931.774	54.3	Multiple	931.776	2.64	TG(16:1(9Z)20:1(11Z)22:5(4Z7Z10Z13Z16Z))	C61H104O6	932.783	M-H	ISgroup_47_1_78	14281.1	0.774
HMDB48674	2	100000	47_1	931.774	54.3	Multiple	931.776	2.64	TG(16:1(9Z)20:1(11Z)22:5(7Z10Z13Z16Z19Z))	C61H104O6	932.783	M-H	ISgroup_47_1_78	14281.1	0.774
HMDB48676	2	100000	72_1	871.811	55.5	Multiple	871.812	1.45	TG(16:1(9Z)20:1(11Z)o-18:0)	C57H108O5	872.82	M-H	ISgroup_72_1_82	14225.2	0.811
HMDB48684	2	100000	47_1	891.744	54.8	Multiple	891.745	1.32	TG(16:1(9Z)20:3(5Z8Z11Z)18:2(9Z12Z))	C58H100O6	892.752	M-H	ISgroup_47_1_75	28079.6	0.744
HMDB48686	2	100000	47_1	891.744	54.8	Multiple	891.745	1.32	TG(16:1(9Z)20:3(5Z8Z11Z)20:2n6)	C58H100O6	892.752	M-H	ISgroup_47_1_75	28079.6	0.744
HMDB48689	2	100000	47_1	933.792	54.2	Multiple	933.792	0.2	TG(16:1(9Z)20:3(5Z8Z11Z)22:2(13Z16Z))	C61H106O6	934.799	M-H	ISgroup_47_1_80	16443.7	0.792
HMDB48710	2	100000	47_1	933.792	54.2	Multiple	933.792	0.2	TG(16:1(9Z)22:1(13Z)20:4(5Z8Z11Z14Z))	C61H106O6	934.799	M-H	ISgroup_47_1_80	16443.7	0.792
HMDB48716	2	100000	47_1	933.792	54.2	Multiple	933.792	0.2	TG(16:1(9Z)22:1(13Z)20:4(8Z11Z14Z17Z))	C61H106O6	934.799	M-H	ISgroup_47_1_80	16443.7	0.792
HMDB48717	2	100000	47_1	931.774	54.3	Multiple	931.776	2.64	TG(16:1(9Z)22:1(13Z)20:5(5Z8Z11Z14Z17Z))	C61H104O6	932.783	M-H	ISgroup_47_1_78	14281.1	0.774
HMDB48737	2	100000	47_1	933.792	54.2	Multiple	933.792	0.2	TG(16:1(9Z)24:1(15Z)18:4(6Z9Z12Z15Z))	C61H106O6	934.799	M-H	ISgroup_47_1_80	16443.7	0.792
HMDB48747	2	100000	47_1	891.744	54.8	Multiple	891.745	1.32	TG(16:1(9Z)18:2(9Z12Z)20:3(5Z8Z11Z))	C58H100O6	892.752	M-H	ISgroup_47_1_75	28079.6	0.744
HMDB48753	2	100000	47_1	891.744	54.8	Multiple	891.745	1.32	TG(16:1(9Z)18:2(9Z12Z)20:3n6)	C58H100O6	892.752	M-H	ISgroup_47_1_75	28079.6	0.744
HMDB48791	2	100000	47_1	891.744	54.8	Multiple	891.745	1.32	TG(16:1(9Z)20:2n620:3(5Z8Z11Z))	C58H100O6	892.752	M-H	ISgroup_47_1_75	28079.6	0.744
HMDB48797	2	100000	47_1	891.744	54.8	Multiple	891.745	1.32	TG(16:1(9Z)20:2n620:3n6)	C58H100O6	892.752	M-H	ISgroup_47_1_75	28079.6	0.744
HMDB48816	2	100000	47_1	891.744	54.8	Multiple	891.745	1.32	TG(16:1(9Z)20:3n618:2(9Z12Z))	C58H100O6	892.752	M-H	ISgroup_47_1_75	28079.6	0.744
HMDB48818	2	100000	47_1	891.744	54.8	Multiple	891.745	1.32	TG(16:1(9Z)20:3n620:2n6)	C58H100O6	892.752	M-H	ISgroup_47_1_75	28079.6	0.744
HMDB48821	2	100000	47_1	933.792	54.2	Multiple	933.792	0.2	TG(16:1(9Z)20:3n622:2(13Z16Z))	C61H106O6	934.799	M-H	ISgroup_47_1_80	16443.7	0.792
HMDB48836	2	100000	47_1	933.792	54.2	Multiple	933.792	0.2	TG(16:1(9Z)20:4(5Z8Z11Z14Z)22:1(13Z))	C61H106O6	934.799	M-H	ISgroup_47_1_80	16443.7	0.792
HMDB48843	2	100000	47_1	931.774	54.3	Multiple	931.776	2.64	TG(16:1(9Z)20:4(5Z8Z11Z14Z)22:2(13Z16Z))	C61H104O6	932.783	M-H	ISgroup_47_1_78	14281.1	0.774
HMDB48854	2	100000	100_1	909.795	130.8	Multiple	909.792	4.02	TG(16:1(9Z)22:2(13Z16Z)18:1(11Z))	C59H106O6	910.799	M-H	ISgroup_100_5_80	9556.8	0.795
HMDB48855	2	100000	100_1	909.795	130.8	Multiple	909.792	4.02	TG(16:1(9Z)22:2(13Z16Z)18:1(9Z))	C59H106O6	910.799	M-H	ISgroup_100_5_80	9556.8	0.795
HMDB48857	2	100000	47_1	933.792	54.2	Multiple	933.792	0.2	TG(16:1(9Z)22:2(13Z16Z)20:3(5Z8Z11Z))	C61H106O6	934.799	M-H	ISgroup_47_1_80	16443.7	0.792
HMDB48863	2	100000	47_1	933.792	54.2	Multiple	933.792	0.2	TG(16:1(9Z)22:2(13Z16Z)20:3n6)	C61H106O6	934.799	M-H	ISgroup_47_1_80	16443.7	0.792
HMDB48864	2	100000	47_1	931.774	54.3	Multiple	931.776	2.64	TG(16:1(9Z)22:2(13Z16Z)20:4(5Z8Z11Z14Z))	C61H104O6	932.783	M-H	ISgroup_47_1_78	14281.1	0.774
HMDB48870	2	100000	47_1	931.774	54.3	Multiple	931.776	2.64	TG(16:1(9Z)22:2(13Z16Z)20:4(8Z11Z14Z17Z))	C61H104O6	932.783	M-H	ISgroup_47_1_78	14281.1	0.774
HMDB48873	2	100000	47_1	955.774	55.5	Multiple	955.776	2.54	TG(16:1(9Z)22:2(13Z16Z)22:6(4Z7Z10Z13Z16Z19Z))	C63H104O6	956.783	M-H	ISgroup_47_1_78	14487.3	0.774
HMDB48878	2	100000	47_1	933.792	54.2	Multiple	933.792	0.2	TG(16:1(9Z)22:4(7Z10Z13Z16Z)20:1(11Z))	C61H106O6	934.799	M-H	ISgroup_47_1_80	16443.7	0.792
HMDB48888	2	100000	47_1	955.774	55.5	Multiple	955.776	2.54	TG(16:1(9Z)22:4(7Z10Z13Z16Z)22:4(7Z10Z13Z16Z))	C63H104O6	956.783	M-H	ISgroup_47_1_78	14487.3	0.774
HMDB48900	2	100000	47_1	931.774	54.3	Multiple	931.776	2.64	TG(16:1(9Z)22:5(4Z7Z10Z13Z16Z)20:1(11Z))	C61H104O6	932.783	M-H	ISgroup_47_1_78	14281.1	0.774
HMDB48947	2	100000	47_1	933.792	54.2	Multiple	933.792	0.2	TG(16:1(9Z)18:4(6Z9Z12Z15Z)24:1(15Z))	C61H106O6	934.799	M-H	ISgroup_47_1_80	16443.7	0.792
HMDB48968	2	100000	47_1	933.792	54.2	Multiple	933.792	0.2	TG(16:1(9Z)20:4(8Z11Z14Z17Z)22:1(13Z))	C61H106O6	934.799	M-H	ISgroup_47_1_80	16443.7	0.792
HMDB48975	2	100000	47_1	931.774	54.3	Multiple	931.776	2.64	TG(16:1(9Z)20:4(8Z11Z14Z17Z)22:2(13Z16Z))	C61H104O6	932.783	M-H	ISgroup_47_1_78	14281.1	0.774
HMDB48990	2	100000	47_1	931.774	54.3	Multiple	931.776	2.64	TG(16:1(9Z)20:5(5Z8Z11Z14Z17Z)22:1(13Z))	C61H104O6	932.783	M-H	ISgroup_47_1_78	14281.1	0.774
HMDB49010	2	100000	47_1	931.774	54.3	Multiple	931.776	2.64	TG(16:1(9Z)22:5(7Z10Z13Z16Z19Z)20:1(11Z))	C61H104O6	932.783	M-H	ISgroup_47_1_78	14281.1	0.774
HMDB49041	2	100000	47_1	955.774	55.5	Multiple	955.776	2.54	TG(16:1(9Z)22:6(4Z7Z10Z13Z16Z19Z)22:2(13Z16Z))	C63H104O6	956.783	M-H	ISgroup_47_1_78	14487.3	0.774
HMDB49054	2	100000	72_1	871.811	55.5	Multiple	871.812	1.45	TG(16:1(9Z)o-18:020:1(11Z))	C57H108O5	872.82	M-H	ISgroup_72_1_82	14225.2	0.811
HMDB49076	2	100000	64_1	885.795	54.4	Multiple	885.792	3.4	TG(18:1(11Z)14:022:1(13Z))	C57H106O6	886.799	M-H	ISgroup_64_1_80	20336.7	0.795
HMDB49106	2	100000	47_1	891.744	54.8	Multiple	891.745	1.32	TG(18:1(11Z)15:022:5(4Z7Z10Z13Z16Z))	C58H100O6	892.752	M-H	ISgroup_47_1_75	28079.6	0.744
HMDB49111	2	100000	47_1	891.744	54.8	Multiple	891.745	1.32	TG(18:1(11Z)15:022:5(7Z10Z13Z16Z19Z))	C58H100O6	892.752	M-H	ISgroup_47_1_75	28079.6	0.744
HMDB49116	2	100000	64_1	885.795	54.4	Multiple	885.792	3.4	TG(18:1(11Z)16:020:1(11Z))	C57H106O6	886.799	M-H	ISgroup_64_1_80	20336.7	0.795
HMDB49138	2	100000	100_1	909.795	130.8	Multiple	909.792	4.02	TG(18:1(11Z)18:020:3(5Z8Z11Z))	C59H106O6	910.799	M-H	ISgroup_100_5_80	9556.8	0.795
HMDB49144	2	100000	100_1	909.795	130.8	Multiple	909.792	4.02	TG(18:1(11Z)18:020:3n6)	C59H106O6	910.799	M-H	ISgroup_100_5_80	9556.8	0.795
HMDB49148	2	100000	47_1	933.792	54.2	Multiple	933.792	0.2	TG(18:1(11Z)18:022:5(4Z7Z10Z13Z16Z))	C61H106O6	934.799	M-H	ISgroup_47_1_80	16443.7	0.792
HMDB49153	2	100000	47_1	933.792	54.2	Multiple	933.792	0.2	TG(18:1(11Z)18:022:5(7Z10Z13Z16Z19Z))	C61H106O6	934.799	M-H	ISgroup_47_1_80	16443.7	0.792
HMDB49154	2	100000	47_1	931.774	54.3	Multiple	931.776	2.64	TG(18:1(11Z)18:022:6(4Z7Z10Z13Z16Z19Z))	C61H104O6	932.783	M-H	ISgroup_47_1_78	14281.1	0.774
HMDB49163	2	100000	100_1	909.795	130.8	Multiple	909.792	4.02	TG(18:1(11Z)20:018:3(6Z9Z12Z))	C59H106O6	910.799	M-H	ISgroup_100_5_80	9556.8	0.795
HMDB49170	2	100000	100_1	909.795	130.8	Multiple	909.792	4.02	TG(18:1(11Z)20:018:3(9Z12Z15Z))	C59H106O6	910.799	M-H	ISgroup_100_5_80	9556.8	0.795
HMDB49173	2	100000	47_1	933.792	54.2	Multiple	933.792	0.2	TG(18:1(11Z)20:020:5(5Z8Z11Z14Z17Z))	C61H106O6	934.799	M-H	ISgroup_47_1_80	16443.7	0.792
HMDB49251	2	100000	100_1	909.795	130.8	Multiple	909.792	4.02	TG(18:1(11Z)16:1(9Z)22:2(13Z16Z))	C59H106O6	910.799	M-H	ISgroup_100_5_80	9556.8	0.795
HMDB49273	2	100000	47_1	933.792	54.2	Multiple	933.792	0.2	TG(18:1(11Z)18:1(11Z)22:4(7Z10Z13Z16Z))	C61H106O6	934.799	M-H	ISgroup_47_1_80	16443.7	0.792
HMDB49274	2	100000	47_1	931.774	54.3	Multiple	931.776	2.64	TG(18:1(11Z)18:1(11Z)22:5(4Z7Z10Z13Z16Z))	C61H104O6	932.783	M-H	ISgroup_47_1_78	14281.1	0.774
HMDB49279	2	100000	47_1	931.774	54.3	Multiple	931.776	2.64	TG(18:1(11Z)18:1(11Z)22:5(7Z10Z13Z16Z19Z))	C61H104O6	932.783	M-H	ISgroup_47_1_78	14281.1	0.774
HMDB49281	2	100000	72_1	871.811	55.5	Multiple	871.812	1.45	TG(18:1(11Z)18:1(11Z)o-18:0)	C57H108O5	872.82	M-H	ISgroup_72_1_82	14225.2	0.811
HMDB49294	2	100000	47_1	933.792	54.2	Multiple	933.792	0.2	TG(18:1(11Z)18:1(9Z)22:4(7Z10Z13Z16Z))	C61H106O6	934.799	M-H	ISgroup_47_1_80	16443.7	0.792
HMDB49295	2	100000	47_1	931.774	54.3	Multiple	931.776	2.64	TG(18:1(11Z)18:1(9Z)22:5(4Z7Z10Z13Z16Z))	C61H104O6	932.783	M-H	ISgroup_47_1_78	14281.1	0.774
HMDB49300	2	100000	47_1	931.774	54.3	Multiple	931.776	2.64	TG(18:1(11Z)18:1(9Z)22:5(7Z10Z13Z16Z19Z))	C61H104O6	932.783	M-H	ISgroup_47_1_78	14281.1	0.774
HMDB49302	2	100000	72_1	871.811	55.5	Multiple	871.812	1.45	TG(18:1(11Z)18:1(9Z)o-18:0)	C57H108O5	872.82	M-H	ISgroup_72_1_82	14225.2	0.811
HMDB49313	2	100000	47_1	933.792	54.2	Multiple	933.792	0.2	TG(18:1(11Z)20:1(11Z)20:4(5Z8Z11Z14Z))	C61H106O6	934.799	M-H	ISgroup_47_1_80	16443.7	0.792
HMDB49319	2	100000	47_1	933.792	54.2	Multiple	933.792	0.2	TG(18:1(11Z)20:1(11Z)20:4(8Z11Z14Z17Z))	C61H106O6	934.799	M-H	ISgroup_47_1_80	16443.7	0.792
HMDB49320	2	100000	47_1	931.774	54.3	Multiple	931.776	2.64	TG(18:1(11Z)20:1(11Z)20:5(5Z8Z11Z14Z17Z))	C61H104O6	932.783	M-H	ISgroup_47_1_78	14281.1	0.774
HMDB49327	2	100000	47_1	931.774	54.3	Multiple	931.776	2.64	TG(18:1(11Z)20:3(5Z8Z11Z)20:3(5Z8Z11Z))	C61H104O6	932.783	M-H	ISgroup_47_1_78	14281.1	0.774
HMDB49333	2	100000	47_1	931.774	54.3	Multiple	931.776	2.64	TG(18:1(11Z)20:3(5Z8Z11Z)20:3n6)	C61H104O6	932.783	M-H	ISgroup_47_1_78	14281.1	0.774
HMDB49337	2	100000	47_1	955.774	55.5	Multiple	955.776	2.54	TG(18:1(11Z)20:3(5Z8Z11Z)22:5(4Z7Z10Z13Z16Z))	C63H104O6	956.783	M-H	ISgroup_47_1_78	14487.3	0.774
HMDB49342	2	100000	47_1	955.774	55.5	Multiple	955.776	2.54	TG(18:1(11Z)20:3(5Z8Z11Z)22:5(7Z10Z13Z16Z19Z))	C63H104O6	956.783	M-H	ISgroup_47_1_78	14487.3	0.774
HMDB49360	2	100000	47_1	933.792	54.2	Multiple	933.792	0.2	TG(18:1(11Z)22:1(13Z)18:4(6Z9Z12Z15Z))	C61H106O6	934.799	M-H	ISgroup_47_1_80	16443.7	0.792
HMDB49394	2	100000	47_1	891.744	54.8	Multiple	891.745	1.32	TG(18:1(11Z)18:2(9Z12Z)18:3(6Z9Z12Z))	C58H100O6	892.752	M-H	ISgroup_47_1_75	28079.6	0.744
HMDB49401	2	100000	47_1	891.744	54.8	Multiple	891.745	1.32	TG(18:1(11Z)18:2(9Z12Z)18:3(9Z12Z15Z))	C58H100O6	892.752	M-H	ISgroup_47_1_75	28079.6	0.744
HMDB49414	2	100000	47_1	891.744	54.8	Multiple	891.745	1.32	TG(18:1(11Z)18:3(6Z9Z12Z)18:2(9Z12Z))	C58H100O6	892.752	M-H	ISgroup_47_1_75	28079.6	0.744
HMDB49416	2	100000	47_1	891.744	54.8	Multiple	891.745	1.32	TG(18:1(11Z)18:3(6Z9Z12Z)20:2n6)	C58H100O6	892.752	M-H	ISgroup_47_1_75	28079.6	0.744
HMDB49419	2	100000	47_1	933.792	54.2	Multiple	933.792	0.2	TG(18:1(11Z)18:3(6Z9Z12Z)22:2(13Z16Z))	C61H106O6	934.799	M-H	ISgroup_47_1_80	16443.7	0.792
HMDB49436	2	100000	47_1	891.744	54.8	Multiple	891.745	1.32	TG(18:1(11Z)20:2n618:3(6Z9Z12Z))	C58H100O6	892.752	M-H	ISgroup_47_1_75	28079.6	0.744
HMDB49443	2	100000	47_1	891.744	54.8	Multiple	891.745	1.32	TG(18:1(11Z)20:2n618:3(9Z12Z15Z))	C58H100O6	892.752	M-H	ISgroup_47_1_75	28079.6	0.744
HMDB49453	2	100000	47_1	931.774	54.3	Multiple	931.776	2.64	TG(18:1(11Z)20:3n620:3(5Z8Z11Z))	C61H104O6	932.783	M-H	ISgroup_47_1_78	14281.1	0.774
HMDB49459	2	100000	47_1	931.774	54.3	Multiple	931.776	2.64	TG(18:1(11Z)20:3n620:3n6)	C61H104O6	932.783	M-H	ISgroup_47_1_78	14281.1	0.774
HMDB49463	2	100000	47_1	955.774	55.5	Multiple	955.776	2.54	TG(18:1(11Z)20:3n622:5(4Z7Z10Z13Z16Z))	C63H104O6	956.783	M-H	ISgroup_47_1_78	14487.3	0.774
HMDB49468	2	100000	47_1	955.774	55.5	Multiple	955.776	2.54	TG(18:1(11Z)20:3n622:5(7Z10Z13Z16Z19Z))	C63H104O6	956.783	M-H	ISgroup_47_1_78	14487.3	0.774
HMDB49473	2	100000	47_1	933.792	54.2	Multiple	933.792	0.2	TG(18:1(11Z)20:4(5Z8Z11Z14Z)20:1(11Z))	C61H106O6	934.799	M-H	ISgroup_47_1_80	16443.7	0.792
HMDB49483	2	100000	47_1	955.774	55.5	Multiple	955.776	2.54	TG(18:1(11Z)20:4(5Z8Z11Z14Z)22:4(7Z10Z13Z16Z))	C63H104O6	956.783	M-H	ISgroup_47_1_78	14487.3	0.774
HMDB49499	2	100000	47_1	933.792	54.2	Multiple	933.792	0.2	TG(18:1(11Z)22:2(13Z16Z)18:3(6Z9Z12Z))	C61H106O6	934.799	M-H	ISgroup_47_1_80	16443.7	0.792
HMDB49506	2	100000	47_1	933.792	54.2	Multiple	933.792	0.2	TG(18:1(11Z)22:2(13Z16Z)18:3(9Z12Z15Z))	C61H106O6	934.799	M-H	ISgroup_47_1_80	16443.7	0.792
HMDB49507	2	100000	47_1	931.774	54.3	Multiple	931.776	2.64	TG(18:1(11Z)22:2(13Z16Z)18:4(6Z9Z12Z15Z))	C61H104O6	932.783	M-H	ISgroup_47_1_78	14281.1	0.774
HMDB49513	2	100000	47_1	933.792	54.2	Multiple	933.792	0.2	TG(18:1(11Z)22:4(7Z10Z13Z16Z)18:1(11Z))	C61H106O6	934.799	M-H	ISgroup_47_1_80	16443.7	0.792
HMDB49514	2	100000	47_1	933.792	54.2	Multiple	933.792	0.2	TG(18:1(11Z)22:4(7Z10Z13Z16Z)18:1(9Z))	C61H106O6	934.799	M-H	ISgroup_47_1_80	16443.7	0.792
HMDB49523	2	100000	47_1	955.774	55.5	Multiple	955.776	2.54	TG(18:1(11Z)22:4(7Z10Z13Z16Z)20:4(5Z8Z11Z14Z))	C63H104O6	956.783	M-H	ISgroup_47_1_78	14487.3	0.774
HMDB49529	2	100000	47_1	955.774	55.5	Multiple	955.776	2.54	TG(18:1(11Z)22:4(7Z10Z13Z16Z)20:4(8Z11Z14Z17Z))	C63H104O6	956.783	M-H	ISgroup_47_1_78	14487.3	0.774
HMDB49534	2	100000	47_1	931.774	54.3	Multiple	931.776	2.64	TG(18:1(11Z)22:5(4Z7Z10Z13Z16Z)18:1(11Z))	C61H104O6	932.783	M-H	ISgroup_47_1_78	14281.1	0.774
HMDB49535	2	100000	47_1	931.774	54.3	Multiple	931.776	2.64	TG(18:1(11Z)22:5(4Z7Z10Z13Z16Z)18:1(9Z))	C61H104O6	932.783	M-H	ISgroup_47_1_78	14281.1	0.774
HMDB49537	2	100000	47_1	955.774	55.5	Multiple	955.776	2.54	TG(18:1(11Z)22:5(4Z7Z10Z13Z16Z)20:3(5Z8Z11Z))	C63H104O6	956.783	M-H	ISgroup_47_1_78	14487.3	0.774
HMDB49543	2	100000	47_1	955.774	55.5	Multiple	955.776	2.54	TG(18:1(11Z)22:5(4Z7Z10Z13Z16Z)20:3n6)	C63H104O6	956.783	M-H	ISgroup_47_1_78	14487.3	0.774
HMDB49561	2	100000	47_1	891.744	54.8	Multiple	891.745	1.32	TG(18:1(11Z)18:3(9Z12Z15Z)18:2(9Z12Z))	C58H100O6	892.752	M-H	ISgroup_47_1_75	28079.6	0.744
HMDB49563	2	100000	47_1	891.744	54.8	Multiple	891.745	1.32	TG(18:1(11Z)18:3(9Z12Z15Z)20:2n6)	C58H100O6	892.752	M-H	ISgroup_47_1_75	28079.6	0.744
HMDB49566	2	100000	47_1	933.792	54.2	Multiple	933.792	0.2	TG(18:1(11Z)18:3(9Z12Z15Z)22:2(13Z16Z))	C61H106O6	934.799	M-H	ISgroup_47_1_80	16443.7	0.792
HMDB49580	2	100000	47_1	933.792	54.2	Multiple	933.792	0.2	TG(18:1(11Z)18:4(6Z9Z12Z15Z)22:1(13Z))	C61H106O6	934.799	M-H	ISgroup_47_1_80	16443.7	0.792
HMDB49587	2	100000	47_1	931.774	54.3	Multiple	931.776	2.64	TG(18:1(11Z)18:4(6Z9Z12Z15Z)22:2(13Z16Z))	C61H104O6	932.783	M-H	ISgroup_47_1_78	14281.1	0.774
HMDB49599	2	100000	47_1	933.792	54.2	Multiple	933.792	0.2	TG(18:1(11Z)20:4(8Z11Z14Z17Z)20:1(11Z))	C61H106O6	934.799	M-H	ISgroup_47_1_80	16443.7	0.792
HMDB49609	2	100000	47_1	955.774	55.5	Multiple	955.776	2.54	TG(18:1(11Z)20:4(8Z11Z14Z17Z)22:4(7Z10Z13Z16Z))	C63H104O6	956.783	M-H	ISgroup_47_1_78	14487.3	0.774
HMDB49620	2	100000	47_1	931.774	54.3	Multiple	931.776	2.64	TG(18:1(11Z)20:5(5Z8Z11Z14Z17Z)20:1(11Z))	C61H104O6	932.783	M-H	ISgroup_47_1_78	14281.1	0.774
HMDB49639	2	100000	47_1	931.774	54.3	Multiple	931.776	2.64	TG(18:1(11Z)22:5(7Z10Z13Z16Z19Z)18:1(11Z))	C61H104O6	932.783	M-H	ISgroup_47_1_78	14281.1	0.774
HMDB49640	2	100000	47_1	931.774	54.3	Multiple	931.776	2.64	TG(18:1(11Z)22:5(7Z10Z13Z16Z19Z)18:1(9Z))	C61H104O6	932.783	M-H	ISgroup_47_1_78	14281.1	0.774
HMDB49642	2	100000	47_1	955.774	55.5	Multiple	955.776	2.54	TG(18:1(11Z)22:5(7Z10Z13Z16Z19Z)20:3(5Z8Z11Z))	C63H104O6	956.783	M-H	ISgroup_47_1_78	14487.3	0.774
HMDB49648	2	100000	47_1	955.774	55.5	Multiple	955.776	2.54	TG(18:1(11Z)22:5(7Z10Z13Z16Z19Z)20:3n6)	C63H104O6	956.783	M-H	ISgroup_47_1_78	14487.3	0.774
HMDB49681	2	100000	72_1	871.811	55.5	Multiple	871.812	1.45	TG(18:1(11Z)o-18:018:1(11Z))	C57H108O5	872.82	M-H	ISgroup_72_1_82	14225.2	0.811
HMDB49682	2	100000	72_1	871.811	55.5	Multiple	871.812	1.45	TG(18:1(11Z)o-18:018:1(9Z))	C57H108O5	872.82	M-H	ISgroup_72_1_82	14225.2	0.811
HMDB49704	2	100000	64_1	885.795	54.4	Multiple	885.792	3.4	TG(18:1(9Z)14:022:1(13Z))	C57H106O6	886.799	M-H	ISgroup_64_1_80	20336.7	0.795
HMDB49733	2	100000	47_1	891.744	54.8	Multiple	891.745	1.32	TG(18:1(9Z)15:022:5(4Z7Z10Z13Z16Z))	C58H100O6	892.752	M-H	ISgroup_47_1_75	28079.6	0.744
HMDB49738	2	100000	47_1	891.744	54.8	Multiple	891.745	1.32	TG(18:1(9Z)15:022:5(7Z10Z13Z16Z19Z))	C58H100O6	892.752	M-H	ISgroup_47_1_75	28079.6	0.744
HMDB49742	2	100000	64_1	885.795	54.4	Multiple	885.792	3.4	TG(18:1(9Z)16:020:1(11Z))	C57H106O6	886.799	M-H	ISgroup_64_1_80	20336.7	0.795
HMDB49761	2	100000	64_1	885.795	54.4	Multiple	885.792	3.4	TG(18:1(9Z)18:018:1(9Z))	C57H106O6	886.799	M-H	ISgroup_64_1_80	20336.7	0.795
HMDB49763	2	100000	100_1	909.795	130.8	Multiple	909.792	4.02	TG(18:1(9Z)18:020:3(5Z8Z11Z))	C59H106O6	910.799	M-H	ISgroup_100_5_80	9556.8	0.795
HMDB49769	2	100000	100_1	909.795	130.8	Multiple	909.792	4.02	TG(18:1(9Z)18:020:3n6)	C59H106O6	910.799	M-H	ISgroup_100_5_80	9556.8	0.795
HMDB49773	2	100000	47_1	933.792	54.2	Multiple	933.792	0.2	TG(18:1(9Z)18:022:5(4Z7Z10Z13Z16Z))	C61H106O6	934.799	M-H	ISgroup_47_1_80	16443.7	0.792
HMDB49778	2	100000	47_1	933.792	54.2	Multiple	933.792	0.2	TG(18:1(9Z)18:022:5(7Z10Z13Z16Z19Z))	C61H106O6	934.799	M-H	ISgroup_47_1_80	16443.7	0.792
HMDB49779	2	100000	47_1	931.774	54.3	Multiple	931.776	2.64	TG(18:1(9Z)18:022:6(4Z7Z10Z13Z16Z19Z))	C61H104O6	932.783	M-H	ISgroup_47_1_78	14281.1	0.774
HMDB49787	2	100000	100_1	909.795	130.8	Multiple	909.792	4.02	TG(18:1(9Z)20:018:3(6Z9Z12Z))	C59H106O6	910.799	M-H	ISgroup_100_5_80	9556.8	0.795
HMDB49794	2	100000	100_1	909.795	130.8	Multiple	909.792	4.02	TG(18:1(9Z)20:018:3(9Z12Z15Z))	C59H106O6	910.799	M-H	ISgroup_100_5_80	9556.8	0.795
HMDB49797	2	100000	47_1	933.792	54.2	Multiple	933.792	0.2	TG(18:1(9Z)20:020:5(5Z8Z11Z14Z17Z))	C61H106O6	934.799	M-H	ISgroup_47_1_80	16443.7	0.792
HMDB49871	2	100000	100_1	909.795	130.8	Multiple	909.792	4.02	TG(18:1(9Z)16:1(9Z)22:2(13Z16Z))	C59H106O6	910.799	M-H	ISgroup_100_5_80	9556.8	0.795
HMDB49892	2	100000	47_1	933.792	54.2	Multiple	933.792	0.2	TG(18:1(9Z)18:1(11Z)22:4(7Z10Z13Z16Z))	C61H106O6	934.799	M-H	ISgroup_47_1_80	16443.7	0.792
HMDB49893	2	100000	47_1	931.774	54.3	Multiple	931.776	2.64	TG(18:1(9Z)18:1(11Z)22:5(4Z7Z10Z13Z16Z))	C61H104O6	932.783	M-H	ISgroup_47_1_78	14281.1	0.774
HMDB49898	2	100000	47_1	931.774	54.3	Multiple	931.776	2.64	TG(18:1(9Z)18:1(11Z)22:5(7Z10Z13Z16Z19Z))	C61H104O6	932.783	M-H	ISgroup_47_1_78	14281.1	0.774
HMDB49900	2	100000	72_1	871.811	55.5	Multiple	871.812	1.45	TG(18:1(9Z)18:1(11Z)o-18:0)	C57H108O5	872.82	M-H	ISgroup_72_1_82	14225.2	0.811
HMDB49913	2	100000	47_1	931.774	54.3	Multiple	931.776	2.64	TG(18:1(9Z)18:1(9Z)22:5(4Z7Z10Z13Z16Z))	C61H104O6	932.783	M-H	ISgroup_47_1_78	14281.1	0.774
HMDB49920	2	100000	72_1	871.811	55.5	Multiple	871.812	1.45	TG(18:1(9Z)18:1(9Z)o-18:0)	C57H108O5	872.82	M-H	ISgroup_72_1_82	14225.2	0.811
HMDB49936	2	100000	47_1	933.792	54.2	Multiple	933.792	0.2	TG(18:1(9Z)20:1(11Z)20:4(8Z11Z14Z17Z))	C61H106O6	934.799	M-H	ISgroup_47_1_80	16443.7	0.792
HMDB49937	2	100000	47_1	931.774	54.3	Multiple	931.776	2.64	TG(18:1(9Z)20:1(11Z)20:5(5Z8Z11Z14Z17Z))	C61H104O6	932.783	M-H	ISgroup_47_1_78	14281.1	0.774
HMDB49943	2	100000	47_1	931.774	54.3	Multiple	931.776	2.64	TG(18:1(9Z)20:3(5Z8Z11Z)20:3(5Z8Z11Z))	C61H104O6	932.783	M-H	ISgroup_47_1_78	14281.1	0.774
HMDB49949	2	100000	47_1	931.774	54.3	Multiple	931.776	2.64	TG(18:1(9Z)20:3(5Z8Z11Z)20:3n6)	C61H104O6	932.783	M-H	ISgroup_47_1_78	14281.1	0.774
HMDB49953	2	100000	47_1	955.774	55.5	Multiple	955.776	2.54	TG(18:1(9Z)20:3(5Z8Z11Z)22:5(4Z7Z10Z13Z16Z))	C63H104O6	956.783	M-H	ISgroup_47_1_78	14487.3	0.774
HMDB49958	2	100000	47_1	955.774	55.5	Multiple	955.776	2.54	TG(18:1(9Z)20:3(5Z8Z11Z)22:5(7Z10Z13Z16Z19Z))	C63H104O6	956.783	M-H	ISgroup_47_1_78	14487.3	0.774
HMDB49975	2	100000	47_1	933.792	54.2	Multiple	933.792	0.2	TG(18:1(9Z)22:1(13Z)18:4(6Z9Z12Z15Z))	C61H106O6	934.799	M-H	ISgroup_47_1_80	16443.7	0.792
HMDB50007	2	100000	47_1	891.744	54.8	Multiple	891.745	1.32	TG(18:1(9Z)18:2(9Z12Z)18:3(6Z9Z12Z))	C58H100O6	892.752	M-H	ISgroup_47_1_75	28079.6	0.744
HMDB50014	2	100000	47_1	891.744	54.8	Multiple	891.745	1.32	TG(18:1(9Z)18:2(9Z12Z)18:3(9Z12Z15Z))	C58H100O6	892.752	M-H	ISgroup_47_1_75	28079.6	0.744
HMDB50026	2	100000	47_1	891.744	54.8	Multiple	891.745	1.32	TG(18:1(9Z)18:3(6Z9Z12Z)18:2(9Z12Z))	C58H100O6	892.752	M-H	ISgroup_47_1_75	28079.6	0.744
HMDB50028	2	100000	47_1	891.744	54.8	Multiple	891.745	1.32	TG(18:1(9Z)18:3(6Z9Z12Z)20:2n6)	C58H100O6	892.752	M-H	ISgroup_47_1_75	28079.6	0.744
HMDB50031	2	100000	47_1	933.792	54.2	Multiple	933.792	0.2	TG(18:1(9Z)18:3(6Z9Z12Z)22:2(13Z16Z))	C61H106O6	934.799	M-H	ISgroup_47_1_80	16443.7	0.792
HMDB50047	2	100000	47_1	891.744	54.8	Multiple	891.745	1.32	TG(18:1(9Z)20:2n618:3(6Z9Z12Z))	C58H100O6	892.752	M-H	ISgroup_47_1_75	28079.6	0.744
HMDB50054	2	100000	47_1	891.744	54.8	Multiple	891.745	1.32	TG(18:1(9Z)20:2n618:3(9Z12Z15Z))	C58H100O6	892.752	M-H	ISgroup_47_1_75	28079.6	0.744
HMDB50063	2	100000	47_1	931.774	54.3	Multiple	931.776	2.64	TG(18:1(9Z)20:3n620:3(5Z8Z11Z))	C61H104O6	932.783	M-H	ISgroup_47_1_78	14281.1	0.774
HMDB50069	2	100000	47_1	931.774	54.3	Multiple	931.776	2.64	TG(18:1(9Z)20:3n620:3n6)	C61H104O6	932.783	M-H	ISgroup_47_1_78	14281.1	0.774
HMDB50073	2	100000	47_1	955.774	55.5	Multiple	955.776	2.54	TG(18:1(9Z)20:3n622:5(4Z7Z10Z13Z16Z))	C63H104O6	956.783	M-H	ISgroup_47_1_78	14487.3	0.774
HMDB50078	2	100000	47_1	955.774	55.5	Multiple	955.776	2.54	TG(18:1(9Z)20:3n622:5(7Z10Z13Z16Z19Z))	C63H104O6	956.783	M-H	ISgroup_47_1_78	14487.3	0.774
HMDB50082	2	100000	47_1	933.792	54.2	Multiple	933.792	0.2	TG(18:1(9Z)20:4(5Z8Z11Z14Z)20:1(11Z))	C61H106O6	934.799	M-H	ISgroup_47_1_80	16443.7	0.792
HMDB50092	2	100000	47_1	955.774	55.5	Multiple	955.776	2.54	TG(18:1(9Z)20:4(5Z8Z11Z14Z)22:4(7Z10Z13Z16Z))	C63H104O6	956.783	M-H	ISgroup_47_1_78	14487.3	0.774
HMDB50107	2	100000	47_1	933.792	54.2	Multiple	933.792	0.2	TG(18:1(9Z)22:2(13Z16Z)18:3(6Z9Z12Z))	C61H106O6	934.799	M-H	ISgroup_47_1_80	16443.7	0.792
HMDB50114	2	100000	47_1	933.792	54.2	Multiple	933.792	0.2	TG(18:1(9Z)22:2(13Z16Z)18:3(9Z12Z15Z))	C61H106O6	934.799	M-H	ISgroup_47_1_80	16443.7	0.792
HMDB50115	2	100000	47_1	931.774	54.3	Multiple	931.776	2.64	TG(18:1(9Z)22:2(13Z16Z)18:4(6Z9Z12Z15Z))	C61H104O6	932.783	M-H	ISgroup_47_1_78	14281.1	0.774
HMDB50121	2	100000	47_1	933.792	54.2	Multiple	933.792	0.2	TG(18:1(9Z)22:4(7Z10Z13Z16Z)18:1(9Z))	C61H106O6	934.799	M-H	ISgroup_47_1_80	16443.7	0.792
HMDB50130	2	100000	47_1	955.774	55.5	Multiple	955.776	2.54	TG(18:1(9Z)22:4(7Z10Z13Z16Z)20:4(5Z8Z11Z14Z))	C63H104O6	956.783	M-H	ISgroup_47_1_78	14487.3	0.774
HMDB50136	2	100000	47_1	955.774	55.5	Multiple	955.776	2.54	TG(18:1(9Z)22:4(7Z10Z13Z16Z)20:4(8Z11Z14Z17Z))	C63H104O6	956.783	M-H	ISgroup_47_1_78	14487.3	0.774
HMDB50141	2	100000	47_1	931.774	54.3	Multiple	931.776	2.64	TG(18:1(9Z)22:5(4Z7Z10Z13Z16Z)18:1(9Z))	C61H104O6	932.783	M-H	ISgroup_47_1_78	14281.1	0.774
HMDB50143	2	100000	47_1	955.774	55.5	Multiple	955.776	2.54	TG(18:1(9Z)22:5(4Z7Z10Z13Z16Z)20:3(5Z8Z11Z))	C63H104O6	956.783	M-H	ISgroup_47_1_78	14487.3	0.774
HMDB50149	2	100000	47_1	955.774	55.5	Multiple	955.776	2.54	TG(18:1(9Z)22:5(4Z7Z10Z13Z16Z)20:3n6)	C63H104O6	956.783	M-H	ISgroup_47_1_78	14487.3	0.774
HMDB50166	2	100000	47_1	891.744	54.8	Multiple	891.745	1.32	TG(18:1(9Z)18:3(9Z12Z15Z)18:2(9Z12Z))	C58H100O6	892.752	M-H	ISgroup_47_1_75	28079.6	0.744
HMDB50168	2	100000	47_1	891.744	54.8	Multiple	891.745	1.32	TG(18:1(9Z)18:3(9Z12Z15Z)20:2n6)	C58H100O6	892.752	M-H	ISgroup_47_1_75	28079.6	0.744
HMDB50171	2	100000	47_1	933.792	54.2	Multiple	933.792	0.2	TG(18:1(9Z)18:3(9Z12Z15Z)22:2(13Z16Z))	C61H106O6	934.799	M-H	ISgroup_47_1_80	16443.7	0.792
HMDB50184	2	100000	47_1	933.792	54.2	Multiple	933.792	0.2	TG(18:1(9Z)18:4(6Z9Z12Z15Z)22:1(13Z))	C61H106O6	934.799	M-H	ISgroup_47_1_80	16443.7	0.792
HMDB50191	2	100000	47_1	931.774	54.3	Multiple	931.776	2.64	TG(18:1(9Z)18:4(6Z9Z12Z15Z)22:2(13Z16Z))	C61H104O6	932.783	M-H	ISgroup_47_1_78	14281.1	0.774
HMDB50202	2	100000	47_1	933.792	54.2	Multiple	933.792	0.2	TG(18:1(9Z)20:4(8Z11Z14Z17Z)20:1(11Z))	C61H106O6	934.799	M-H	ISgroup_47_1_80	16443.7	0.792
HMDB50212	2	100000	47_1	955.774	55.5	Multiple	955.776	2.54	TG(18:1(9Z)20:4(8Z11Z14Z17Z)22:4(7Z10Z13Z16Z))	C63H104O6	956.783	M-H	ISgroup_47_1_78	14487.3	0.774
HMDB50222	2	100000	47_1	931.774	54.3	Multiple	931.776	2.64	TG(18:1(9Z)20:5(5Z8Z11Z14Z17Z)20:1(11Z))	C61H104O6	932.783	M-H	ISgroup_47_1_78	14281.1	0.774
HMDB50241	2	100000	47_1	931.774	54.3	Multiple	931.776	2.64	TG(18:1(9Z)22:5(7Z10Z13Z16Z19Z)18:1(9Z))	C61H104O6	932.783	M-H	ISgroup_47_1_78	14281.1	0.774
HMDB50243	2	100000	47_1	955.774	55.5	Multiple	955.776	2.54	TG(18:1(9Z)22:5(7Z10Z13Z16Z19Z)20:3(5Z8Z11Z))	C63H104O6	956.783	M-H	ISgroup_47_1_78	14487.3	0.774
HMDB50249	2	100000	47_1	955.774	55.5	Multiple	955.776	2.54	TG(18:1(9Z)22:5(7Z10Z13Z16Z19Z)20:3n6)	C63H104O6	956.783	M-H	ISgroup_47_1_78	14487.3	0.774
HMDB50281	2	100000	72_1	871.811	55.5	Multiple	871.812	1.45	TG(18:1(9Z)o-18:018:1(9Z))	C57H108O5	872.82	M-H	ISgroup_72_1_82	14225.2	0.811
HMDB50300	2	100000	64_1	885.795	54.4	Multiple	885.792	3.4	TG(20:1(11Z)14:020:1(11Z))	C57H106O6	886.799	M-H	ISgroup_64_1_80	20336.7	0.795
HMDB50334	2	100000	47_1	891.744	54.8	Multiple	891.745	1.32	TG(20:1(11Z)15:020:5(5Z8Z11Z14Z17Z))	C58H100O6	892.752	M-H	ISgroup_47_1_75	28079.6	0.744
HMDB50339	2	100000	100_1	909.795	130.8	Multiple	909.792	4.02	TG(20:1(11Z)16:020:3(5Z8Z11Z))	C59H106O6	910.799	M-H	ISgroup_100_5_80	9556.8	0.795
HMDB50345	2	100000	100_1	909.795	130.8	Multiple	909.792	4.02	TG(20:1(11Z)16:020:3n6)	C59H106O6	910.799	M-H	ISgroup_100_5_80	9556.8	0.795
HMDB50349	2	100000	47_1	933.792	54.2	Multiple	933.792	0.2	TG(20:1(11Z)16:022:5(4Z7Z10Z13Z16Z))	C61H106O6	934.799	M-H	ISgroup_47_1_80	16443.7	0.792
HMDB50354	2	100000	47_1	933.792	54.2	Multiple	933.792	0.2	TG(20:1(11Z)16:022:5(7Z10Z13Z16Z19Z))	C61H106O6	934.799	M-H	ISgroup_47_1_80	16443.7	0.792
HMDB50355	2	100000	47_1	931.774	54.3	Multiple	931.776	2.64	TG(20:1(11Z)16:022:6(4Z7Z10Z13Z16Z19Z))	C61H104O6	932.783	M-H	ISgroup_47_1_78	14281.1	0.774
HMDB50362	2	100000	100_1	909.795	130.8	Multiple	909.792	4.02	TG(20:1(11Z)18:018:3(6Z9Z12Z))	C59H106O6	910.799	M-H	ISgroup_100_5_80	9556.8	0.795
HMDB50369	2	100000	100_1	909.795	130.8	Multiple	909.792	4.02	TG(20:1(11Z)18:018:3(9Z12Z15Z))	C59H106O6	910.799	M-H	ISgroup_100_5_80	9556.8	0.795
HMDB50372	2	100000	47_1	933.792	54.2	Multiple	933.792	0.2	TG(20:1(11Z)18:020:5(5Z8Z11Z14Z17Z))	C61H106O6	934.799	M-H	ISgroup_47_1_80	16443.7	0.792
HMDB50442	2	100000	100_1	909.795	130.8	Multiple	909.792	4.02	TG(20:1(11Z)14:1(9Z)22:2(13Z16Z))	C59H106O6	910.799	M-H	ISgroup_100_5_80	9556.8	0.795
HMDB50462	2	100000	47_1	933.792	54.2	Multiple	933.792	0.2	TG(20:1(11Z)16:1(9Z)22:4(7Z10Z13Z16Z))	C61H106O6	934.799	M-H	ISgroup_47_1_80	16443.7	0.792
HMDB50463	2	100000	47_1	931.774	54.3	Multiple	931.776	2.64	TG(20:1(11Z)16:1(9Z)22:5(4Z7Z10Z13Z16Z))	C61H104O6	932.783	M-H	ISgroup_47_1_78	14281.1	0.774
HMDB50468	2	100000	47_1	931.774	54.3	Multiple	931.776	2.64	TG(20:1(11Z)16:1(9Z)22:5(7Z10Z13Z16Z19Z))	C61H104O6	932.783	M-H	ISgroup_47_1_78	14281.1	0.774
HMDB50470	2	100000	72_1	871.811	55.5	Multiple	871.812	1.45	TG(20:1(11Z)16:1(9Z)o-18:0)	C57H108O5	872.82	M-H	ISgroup_72_1_82	14225.2	0.811
HMDB50479	2	100000	47_1	933.792	54.2	Multiple	933.792	0.2	TG(20:1(11Z)18:1(11Z)20:4(5Z8Z11Z14Z))	C61H106O6	934.799	M-H	ISgroup_47_1_80	16443.7	0.792
HMDB50485	2	100000	47_1	933.792	54.2	Multiple	933.792	0.2	TG(20:1(11Z)18:1(11Z)20:4(8Z11Z14Z17Z))	C61H106O6	934.799	M-H	ISgroup_47_1_80	16443.7	0.792
HMDB50486	2	100000	47_1	931.774	54.3	Multiple	931.776	2.64	TG(20:1(11Z)18:1(11Z)20:5(5Z8Z11Z14Z17Z))	C61H104O6	932.783	M-H	ISgroup_47_1_78	14281.1	0.774
HMDB50498	2	100000	47_1	933.792	54.2	Multiple	933.792	0.2	TG(20:1(11Z)18:1(9Z)20:4(5Z8Z11Z14Z))	C61H106O6	934.799	M-H	ISgroup_47_1_80	16443.7	0.792
HMDB50504	2	100000	47_1	933.792	54.2	Multiple	933.792	0.2	TG(20:1(11Z)18:1(9Z)20:4(8Z11Z14Z17Z))	C61H106O6	934.799	M-H	ISgroup_47_1_80	16443.7	0.792
HMDB50505	2	100000	47_1	931.774	54.3	Multiple	931.776	2.64	TG(20:1(11Z)18:1(9Z)20:5(5Z8Z11Z14Z17Z))	C61H104O6	932.783	M-H	ISgroup_47_1_78	14281.1	0.774
HMDB50522	2	100000	47_1	933.792	54.2	Multiple	933.792	0.2	TG(20:1(11Z)20:1(11Z)18:4(6Z9Z12Z15Z))	C61H106O6	934.799	M-H	ISgroup_47_1_80	16443.7	0.792
HMDB50533	2	100000	47_1	931.774	54.3	Multiple	931.776	2.64	TG(20:1(11Z)20:3(5Z8Z11Z)18:3(6Z9Z12Z))	C61H104O6	932.783	M-H	ISgroup_47_1_78	14281.1	0.774
HMDB50540	2	100000	47_1	931.774	54.3	Multiple	931.776	2.64	TG(20:1(11Z)20:3(5Z8Z11Z)18:3(9Z12Z15Z))	C61H104O6	932.783	M-H	ISgroup_47_1_78	14281.1	0.774
HMDB50543	2	100000	47_1	955.774	55.5	Multiple	955.776	2.54	TG(20:1(11Z)20:3(5Z8Z11Z)20:5(5Z8Z11Z14Z17Z))	C63H104O6	956.783	M-H	ISgroup_47_1_78	14487.3	0.774
HMDB50605	2	100000	47_1	931.774	54.3	Multiple	931.776	2.64	TG(20:1(11Z)18:3(6Z9Z12Z)20:3(5Z8Z11Z))	C61H104O6	932.783	M-H	ISgroup_47_1_78	14281.1	0.774
HMDB50611	2	100000	47_1	931.774	54.3	Multiple	931.776	2.64	TG(20:1(11Z)18:3(6Z9Z12Z)20:3n6)	C61H104O6	932.783	M-H	ISgroup_47_1_78	14281.1	0.774
HMDB50615	2	100000	47_1	955.774	55.5	Multiple	955.776	2.54	TG(20:1(11Z)18:3(6Z9Z12Z)22:5(4Z7Z10Z13Z16Z))	C63H104O6	956.783	M-H	ISgroup_47_1_78	14487.3	0.774
HMDB50620	2	100000	47_1	955.774	55.5	Multiple	955.776	2.54	TG(20:1(11Z)18:3(6Z9Z12Z)22:5(7Z10Z13Z16Z19Z))	C63H104O6	956.783	M-H	ISgroup_47_1_78	14487.3	0.774
HMDB50647	2	100000	47_1	931.774	54.3	Multiple	931.776	2.64	TG(20:1(11Z)20:3n618:3(6Z9Z12Z))	C61H104O6	932.783	M-H	ISgroup_47_1_78	14281.1	0.774
HMDB50654	2	100000	47_1	931.774	54.3	Multiple	931.776	2.64	TG(20:1(11Z)20:3n618:3(9Z12Z15Z))	C61H104O6	932.783	M-H	ISgroup_47_1_78	14281.1	0.774
HMDB50657	2	100000	47_1	955.774	55.5	Multiple	955.776	2.54	TG(20:1(11Z)20:3n620:5(5Z8Z11Z14Z17Z))	C63H104O6	956.783	M-H	ISgroup_47_1_78	14487.3	0.774
HMDB50675	2	100000	47_1	955.774	55.5	Multiple	955.776	2.54	TG(20:1(11Z)20:4(5Z8Z11Z14Z)20:4(8Z11Z14Z17Z))	C63H104O6	956.783	M-H	ISgroup_47_1_78	14487.3	0.774
HMDB50712	2	100000	47_1	955.774	55.5	Multiple	955.776	2.54	TG(20:1(11Z)22:4(7Z10Z13Z16Z)18:4(6Z9Z12Z15Z))	C63H104O6	956.783	M-H	ISgroup_47_1_78	14487.3	0.774
HMDB50723	2	100000	47_1	955.774	55.5	Multiple	955.776	2.54	TG(20:1(11Z)22:5(4Z7Z10Z13Z16Z)18:3(6Z9Z12Z))	C63H104O6	956.783	M-H	ISgroup_47_1_78	14487.3	0.774
HMDB50730	2	100000	47_1	955.774	55.5	Multiple	955.776	2.54	TG(20:1(11Z)22:5(4Z7Z10Z13Z16Z)18:3(9Z12Z15Z))	C63H104O6	956.783	M-H	ISgroup_47_1_78	14487.3	0.774
HMDB50738	2	100000	47_1	931.774	54.3	Multiple	931.776	2.64	TG(20:1(11Z)18:3(9Z12Z15Z)20:3(5Z8Z11Z))	C61H104O6	932.783	M-H	ISgroup_47_1_78	14281.1	0.774
HMDB50744	2	100000	47_1	931.774	54.3	Multiple	931.776	2.64	TG(20:1(11Z)18:3(9Z12Z15Z)20:3n6)	C61H104O6	932.783	M-H	ISgroup_47_1_78	14281.1	0.774
HMDB50748	2	100000	47_1	955.774	55.5	Multiple	955.776	2.54	TG(20:1(11Z)18:3(9Z12Z15Z)22:5(4Z7Z10Z13Z16Z))	C63H104O6	956.783	M-H	ISgroup_47_1_78	14487.3	0.774
HMDB50753	2	100000	47_1	955.774	55.5	Multiple	955.776	2.54	TG(20:1(11Z)18:3(9Z12Z15Z)22:5(7Z10Z13Z16Z19Z))	C63H104O6	956.783	M-H	ISgroup_47_1_78	14487.3	0.774
HMDB50756	2	100000	47_1	933.792	54.2	Multiple	933.792	0.2	TG(20:1(11Z)18:4(6Z9Z12Z15Z)20:1(11Z))	C61H106O6	934.799	M-H	ISgroup_47_1_80	16443.7	0.792
HMDB50766	2	100000	47_1	955.774	55.5	Multiple	955.776	2.54	TG(20:1(11Z)18:4(6Z9Z12Z15Z)22:4(7Z10Z13Z16Z))	C63H104O6	956.783	M-H	ISgroup_47_1_78	14487.3	0.774
HMDB50783	2	100000	47_1	955.774	55.5	Multiple	955.776	2.54	TG(20:1(11Z)20:4(8Z11Z14Z17Z)20:4(5Z8Z11Z14Z))	C63H104O6	956.783	M-H	ISgroup_47_1_78	14487.3	0.774
HMDB50789	2	100000	47_1	955.774	55.5	Multiple	955.776	2.54	TG(20:1(11Z)20:4(8Z11Z14Z17Z)20:4(8Z11Z14Z17Z))	C63H104O6	956.783	M-H	ISgroup_47_1_78	14487.3	0.774
HMDB50795	2	100000	47_1	955.774	55.5	Multiple	955.776	2.54	TG(20:1(11Z)20:5(5Z8Z11Z14Z17Z)20:3(5Z8Z11Z))	C63H104O6	956.783	M-H	ISgroup_47_1_78	14487.3	0.774
HMDB50801	2	100000	47_1	955.774	55.5	Multiple	955.776	2.54	TG(20:1(11Z)20:5(5Z8Z11Z14Z17Z)20:3n6)	C63H104O6	956.783	M-H	ISgroup_47_1_78	14487.3	0.774
HMDB50818	2	100000	47_1	955.774	55.5	Multiple	955.776	2.54	TG(20:1(11Z)22:5(7Z10Z13Z16Z19Z)18:3(6Z9Z12Z))	C63H104O6	956.783	M-H	ISgroup_47_1_78	14487.3	0.774
HMDB50825	2	100000	47_1	955.774	55.5	Multiple	955.776	2.54	TG(20:1(11Z)22:5(7Z10Z13Z16Z19Z)18:3(9Z12Z15Z))	C63H104O6	956.783	M-H	ISgroup_47_1_78	14487.3	0.774
HMDB50870	2	100000	100_1	909.795	130.8	Multiple	909.792	4.02	TG(20:3(5Z8Z11Z)14:022:1(13Z))	C59H106O6	910.799	M-H	ISgroup_100_5_80	9556.8	0.795
HMDB50887	2	100000	47_1	891.744	54.8	Multiple	891.745	1.32	TG(20:3(5Z8Z11Z)15:020:3(5Z8Z11Z))	C58H100O6	892.752	M-H	ISgroup_47_1_75	28079.6	0.744
HMDB50893	2	100000	47_1	891.744	54.8	Multiple	891.745	1.32	TG(20:3(5Z8Z11Z)15:020:3n6)	C58H100O6	892.752	M-H	ISgroup_47_1_75	28079.6	0.744
HMDB50914	2	100000	47_1	931.774	54.3	Multiple	931.776	2.64	TG(20:3(5Z8Z11Z)16:022:4(7Z10Z13Z16Z))	C61H104O6	932.783	M-H	ISgroup_47_1_78	14281.1	0.774
HMDB50922	2	100000	47_1	869.794	55.7	Multiple	869.797	3.23	TG(20:3(5Z8Z11Z)16:0o-18:0)	C57H106O5	870.804	M-H	ISgroup_47_1_80	18672.5	0.794
HMDB50923	2	100000	47_1	933.792	54.2	Multiple	933.792	0.2	TG(20:3(5Z8Z11Z)18:020:3(5Z8Z11Z))	C61H106O6	934.799	M-H	ISgroup_47_1_80	16443.7	0.792
HMDB50929	2	100000	47_1	933.792	54.2	Multiple	933.792	0.2	TG(20:3(5Z8Z11Z)18:020:3n6)	C61H106O6	934.799	M-H	ISgroup_47_1_80	16443.7	0.792
HMDB50930	2	100000	47_1	931.774	54.3	Multiple	931.776	2.64	TG(20:3(5Z8Z11Z)18:020:4(5Z8Z11Z14Z))	C61H104O6	932.783	M-H	ISgroup_47_1_78	14281.1	0.774
HMDB50936	2	100000	47_1	931.774	54.3	Multiple	931.776	2.64	TG(20:3(5Z8Z11Z)18:020:4(8Z11Z14Z17Z))	C61H104O6	932.783	M-H	ISgroup_47_1_78	14281.1	0.774
HMDB50939	2	100000	47_1	955.774	55.5	Multiple	955.776	2.54	TG(20:3(5Z8Z11Z)18:022:6(4Z7Z10Z13Z16Z19Z))	C63H104O6	956.783	M-H	ISgroup_47_1_78	14487.3	0.774
HMDB50945	2	100000	47_1	933.792	54.2	Multiple	933.792	0.2	TG(20:3(5Z8Z11Z)20:018:3(6Z9Z12Z))	C61H106O6	934.799	M-H	ISgroup_47_1_80	16443.7	0.792
HMDB50952	2	100000	47_1	933.792	54.2	Multiple	933.792	0.2	TG(20:3(5Z8Z11Z)20:018:3(9Z12Z15Z))	C61H106O6	934.799	M-H	ISgroup_47_1_80	16443.7	0.792
HMDB50953	2	100000	47_1	931.774	54.3	Multiple	931.776	2.64	TG(20:3(5Z8Z11Z)20:018:4(6Z9Z12Z15Z))	C61H104O6	932.783	M-H	ISgroup_47_1_78	14281.1	0.774
HMDB51016	2	100000	47_1	891.744	54.8	Multiple	891.745	1.32	TG(20:3(5Z8Z11Z)16:1(9Z)18:2(9Z12Z))	C58H100O6	892.752	M-H	ISgroup_47_1_75	28079.6	0.744
HMDB51018	2	100000	47_1	891.744	54.8	Multiple	891.745	1.32	TG(20:3(5Z8Z11Z)16:1(9Z)20:2n6)	C58H100O6	892.752	M-H	ISgroup_47_1_75	28079.6	0.744
HMDB51021	2	100000	47_1	933.792	54.2	Multiple	933.792	0.2	TG(20:3(5Z8Z11Z)16:1(9Z)22:2(13Z16Z))	C61H106O6	934.799	M-H	ISgroup_47_1_80	16443.7	0.792
HMDB51031	2	100000	47_1	931.774	54.3	Multiple	931.776	2.64	TG(20:3(5Z8Z11Z)18:1(11Z)20:3(5Z8Z11Z))	C61H104O6	932.783	M-H	ISgroup_47_1_78	14281.1	0.774
HMDB51037	2	100000	47_1	931.774	54.3	Multiple	931.776	2.64	TG(20:3(5Z8Z11Z)18:1(11Z)20:3n6)	C61H104O6	932.783	M-H	ISgroup_47_1_78	14281.1	0.774
HMDB51041	2	100000	47_1	955.774	55.5	Multiple	955.776	2.54	TG(20:3(5Z8Z11Z)18:1(11Z)22:5(4Z7Z10Z13Z16Z))	C63H104O6	956.783	M-H	ISgroup_47_1_78	14487.3	0.774
HMDB51046	2	100000	47_1	955.774	55.5	Multiple	955.776	2.54	TG(20:3(5Z8Z11Z)18:1(11Z)22:5(7Z10Z13Z16Z19Z))	C63H104O6	956.783	M-H	ISgroup_47_1_78	14487.3	0.774
HMDB51049	2	100000	47_1	931.774	54.3	Multiple	931.776	2.64	TG(20:3(5Z8Z11Z)18:1(9Z)20:3(5Z8Z11Z))	C61H104O6	932.783	M-H	ISgroup_47_1_78	14281.1	0.774
HMDB51055	2	100000	47_1	931.774	54.3	Multiple	931.776	2.64	TG(20:3(5Z8Z11Z)18:1(9Z)20:3n6)	C61H104O6	932.783	M-H	ISgroup_47_1_78	14281.1	0.774
HMDB51059	2	100000	47_1	955.774	55.5	Multiple	955.776	2.54	TG(20:3(5Z8Z11Z)18:1(9Z)22:5(4Z7Z10Z13Z16Z))	C63H104O6	956.783	M-H	ISgroup_47_1_78	14487.3	0.774
HMDB51064	2	100000	47_1	955.774	55.5	Multiple	955.776	2.54	TG(20:3(5Z8Z11Z)18:1(9Z)22:5(7Z10Z13Z16Z19Z))	C63H104O6	956.783	M-H	ISgroup_47_1_78	14487.3	0.774
HMDB51071	2	100000	47_1	931.774	54.3	Multiple	931.776	2.64	TG(20:3(5Z8Z11Z)20:1(11Z)18:3(6Z9Z12Z))	C61H104O6	932.783	M-H	ISgroup_47_1_78	14281.1	0.774
HMDB51078	2	100000	47_1	931.774	54.3	Multiple	931.776	2.64	TG(20:3(5Z8Z11Z)20:1(11Z)18:3(9Z12Z15Z))	C61H104O6	932.783	M-H	ISgroup_47_1_78	14281.1	0.774
HMDB51081	2	100000	47_1	955.774	55.5	Multiple	955.776	2.54	TG(20:3(5Z8Z11Z)20:1(11Z)20:5(5Z8Z11Z14Z17Z))	C63H104O6	956.783	M-H	ISgroup_47_1_78	14487.3	0.774
HMDB51085	2	100000	47_1	955.774	55.5	Multiple	955.776	2.54	TG(20:3(5Z8Z11Z)20:3(5Z8Z11Z)20:3(5Z8Z11Z))	C63H104O6	956.783	M-H	ISgroup_47_1_78	14487.3	0.774
HMDB51091	2	100000	47_1	955.774	55.5	Multiple	955.776	2.54	TG(20:3(5Z8Z11Z)20:3(5Z8Z11Z)20:3n6)	C63H104O6	956.783	M-H	ISgroup_47_1_78	14487.3	0.774
HMDB51142	2	100000	47_1	931.774	54.3	Multiple	931.776	2.64	TG(20:3(5Z8Z11Z)18:2(9Z12Z)18:2(9Z12Z))	C61H104O6	932.783	M-H	ISgroup_47_1_78	14281.1	0.774
HMDB51144	2	100000	47_1	931.774	54.3	Multiple	931.776	2.64	TG(20:3(5Z8Z11Z)18:2(9Z12Z)20:2n6)	C61H104O6	932.783	M-H	ISgroup_47_1_78	14281.1	0.774
HMDB51178	2	100000	47_1	931.774	54.3	Multiple	931.776	2.64	TG(20:3(5Z8Z11Z)20:2n618:2(9Z12Z))	C61H104O6	932.783	M-H	ISgroup_47_1_78	14281.1	0.774
HMDB51180	2	100000	47_1	931.774	54.3	Multiple	931.776	2.64	TG(20:3(5Z8Z11Z)20:2n620:2n6)	C61H104O6	932.783	M-H	ISgroup_47_1_78	14281.1	0.774
HMDB51193	2	100000	47_1	955.774	55.5	Multiple	955.776	2.54	TG(20:3(5Z8Z11Z)20:3n620:3(5Z8Z11Z))	C63H104O6	956.783	M-H	ISgroup_47_1_78	14487.3	0.774
HMDB51199	2	100000	47_1	955.774	55.5	Multiple	955.776	2.54	TG(20:3(5Z8Z11Z)20:3n620:3n6)	C63H104O6	956.783	M-H	ISgroup_47_1_78	14487.3	0.774
HMDB51241	2	100000	47_1	955.774	55.5	Multiple	955.776	2.54	TG(20:3(5Z8Z11Z)22:2(13Z16Z)18:4(6Z9Z12Z15Z))	C63H104O6	956.783	M-H	ISgroup_47_1_78	14487.3	0.774
HMDB51309	2	100000	47_1	955.774	55.5	Multiple	955.776	2.54	TG(20:3(5Z8Z11Z)18:4(6Z9Z12Z15Z)22:2(13Z16Z))	C63H104O6	956.783	M-H	ISgroup_47_1_78	14487.3	0.774
HMDB51413	2	100000	100_1	909.795	130.8	Multiple	909.792	4.02	TG(22:1(13Z)14:020:3n6)	C59H106O6	910.799	M-H	ISgroup_100_5_80	9556.8	0.795
HMDB51417	2	100000	47_1	933.792	54.2	Multiple	933.792	0.2	TG(22:1(13Z)14:022:5(4Z7Z10Z13Z16Z))	C61H106O6	934.799	M-H	ISgroup_47_1_80	16443.7	0.792
HMDB51422	2	100000	47_1	933.792	54.2	Multiple	933.792	0.2	TG(22:1(13Z)14:022:5(7Z10Z13Z16Z19Z))	C61H106O6	934.799	M-H	ISgroup_47_1_80	16443.7	0.792
HMDB51423	2	100000	47_1	931.774	54.3	Multiple	931.776	2.64	TG(22:1(13Z)14:022:6(4Z7Z10Z13Z16Z19Z))	C61H104O6	932.783	M-H	ISgroup_47_1_78	14281.1	0.774
HMDB51445	2	100000	100_1	909.795	130.8	Multiple	909.792	4.02	TG(22:1(13Z)16:018:3(6Z9Z12Z))	C59H106O6	910.799	M-H	ISgroup_100_5_80	9556.8	0.795
HMDB51452	2	100000	100_1	909.795	130.8	Multiple	909.792	4.02	TG(22:1(13Z)16:018:3(9Z12Z15Z))	C59H106O6	910.799	M-H	ISgroup_100_5_80	9556.8	0.795
HMDB51455	2	100000	47_1	933.792	54.2	Multiple	933.792	0.2	TG(22:1(13Z)16:020:5(5Z8Z11Z14Z17Z))	C61H106O6	934.799	M-H	ISgroup_47_1_80	16443.7	0.792
HMDB51535	2	100000	47_1	933.792	54.2	Multiple	933.792	0.2	TG(22:1(13Z)14:1(9Z)22:4(7Z10Z13Z16Z))	C61H106O6	934.799	M-H	ISgroup_47_1_80	16443.7	0.792
HMDB51536	2	100000	47_1	931.774	54.3	Multiple	931.776	2.64	TG(22:1(13Z)14:1(9Z)22:5(4Z7Z10Z13Z16Z))	C61H104O6	932.783	M-H	ISgroup_47_1_78	14281.1	0.774
HMDB51541	2	100000	47_1	931.774	54.3	Multiple	931.776	2.64	TG(22:1(13Z)14:1(9Z)22:5(7Z10Z13Z16Z19Z))	C61H104O6	932.783	M-H	ISgroup_47_1_78	14281.1	0.774
HMDB51543	2	100000	72_1	871.811	55.5	Multiple	871.812	1.45	TG(22:1(13Z)14:1(9Z)o-18:0)	C57H108O5	872.82	M-H	ISgroup_72_1_82	14225.2	0.811
HMDB51550	2	100000	47_1	933.792	54.2	Multiple	933.792	0.2	TG(22:1(13Z)16:1(9Z)20:4(5Z8Z11Z14Z))	C61H106O6	934.799	M-H	ISgroup_47_1_80	16443.7	0.792
HMDB51556	2	100000	47_1	933.792	54.2	Multiple	933.792	0.2	TG(22:1(13Z)16:1(9Z)20:4(8Z11Z14Z17Z))	C61H106O6	934.799	M-H	ISgroup_47_1_80	16443.7	0.792
HMDB51557	2	100000	47_1	931.774	54.3	Multiple	931.776	2.64	TG(22:1(13Z)16:1(9Z)20:5(5Z8Z11Z14Z17Z))	C61H104O6	932.783	M-H	ISgroup_47_1_78	14281.1	0.774
HMDB51572	2	100000	47_1	933.792	54.2	Multiple	933.792	0.2	TG(22:1(13Z)18:1(11Z)18:4(6Z9Z12Z15Z))	C61H106O6	934.799	M-H	ISgroup_47_1_80	16443.7	0.792
HMDB51589	2	100000	47_1	933.792	54.2	Multiple	933.792	0.2	TG(22:1(13Z)18:1(9Z)18:4(6Z9Z12Z15Z))	C61H106O6	934.799	M-H	ISgroup_47_1_80	16443.7	0.792
HMDB51683	2	100000	47_1	931.774	54.3	Multiple	931.776	2.64	TG(22:1(13Z)18:3(6Z9Z12Z)18:3(6Z9Z12Z))	C61H104O6	932.783	M-H	ISgroup_47_1_78	14281.1	0.774
HMDB51690	2	100000	47_1	931.774	54.3	Multiple	931.776	2.64	TG(22:1(13Z)18:3(6Z9Z12Z)18:3(9Z12Z15Z))	C61H104O6	932.783	M-H	ISgroup_47_1_78	14281.1	0.774
HMDB51693	2	100000	47_1	955.774	55.5	Multiple	955.776	2.54	TG(22:1(13Z)18:3(6Z9Z12Z)20:5(5Z8Z11Z14Z17Z))	C63H104O6	956.783	M-H	ISgroup_47_1_78	14487.3	0.774
HMDB51742	2	100000	47_1	955.774	55.5	Multiple	955.776	2.54	TG(22:1(13Z)20:4(5Z8Z11Z14Z)18:4(6Z9Z12Z15Z))	C63H104O6	956.783	M-H	ISgroup_47_1_78	14487.3	0.774
HMDB51802	2	100000	47_1	931.774	54.3	Multiple	931.776	2.64	TG(22:1(13Z)18:3(9Z12Z15Z)18:3(6Z9Z12Z))	C61H104O6	932.783	M-H	ISgroup_47_1_78	14281.1	0.774
HMDB51809	2	100000	47_1	931.774	54.3	Multiple	931.776	2.64	TG(22:1(13Z)18:3(9Z12Z15Z)18:3(9Z12Z15Z))	C61H104O6	932.783	M-H	ISgroup_47_1_78	14281.1	0.774
HMDB51812	2	100000	47_1	955.774	55.5	Multiple	955.776	2.54	TG(22:1(13Z)18:3(9Z12Z15Z)20:5(5Z8Z11Z14Z17Z))	C63H104O6	956.783	M-H	ISgroup_47_1_78	14487.3	0.774
HMDB51822	2	100000	47_1	955.774	55.5	Multiple	955.776	2.54	TG(22:1(13Z)18:4(6Z9Z12Z15Z)20:4(5Z8Z11Z14Z))	C63H104O6	956.783	M-H	ISgroup_47_1_78	14487.3	0.774
HMDB51828	2	100000	47_1	955.774	55.5	Multiple	955.776	2.54	TG(22:1(13Z)18:4(6Z9Z12Z15Z)20:4(8Z11Z14Z17Z))	C63H104O6	956.783	M-H	ISgroup_47_1_78	14487.3	0.774
HMDB51844	2	100000	47_1	955.774	55.5	Multiple	955.776	2.54	TG(22:1(13Z)20:4(8Z11Z14Z17Z)18:4(6Z9Z12Z15Z))	C63H104O6	956.783	M-H	ISgroup_47_1_78	14487.3	0.774
HMDB51853	2	100000	47_1	955.774	55.5	Multiple	955.776	2.54	TG(22:1(13Z)20:5(5Z8Z11Z14Z17Z)18:3(6Z9Z12Z))	C63H104O6	956.783	M-H	ISgroup_47_1_78	14487.3	0.774
HMDB51860	2	100000	47_1	955.774	55.5	Multiple	955.776	2.54	TG(22:1(13Z)20:5(5Z8Z11Z14Z17Z)18:3(9Z12Z15Z))	C63H104O6	956.783	M-H	ISgroup_47_1_78	14487.3	0.774
HMDB51919	2	100000	100_1	909.795	130.8	Multiple	909.792	4.02	TG(24:1(15Z)14:018:3(6Z9Z12Z))	C59H106O6	910.799	M-H	ISgroup_100_5_80	9556.8	0.795
HMDB51926	2	100000	100_1	909.795	130.8	Multiple	909.792	4.02	TG(24:1(15Z)14:018:3(9Z12Z15Z))	C59H106O6	910.799	M-H	ISgroup_100_5_80	9556.8	0.795
HMDB51929	2	100000	47_1	933.792	54.2	Multiple	933.792	0.2	TG(24:1(15Z)14:020:5(5Z8Z11Z14Z17Z))	C61H106O6	934.799	M-H	ISgroup_47_1_80	16443.7	0.792
HMDB52034	2	100000	47_1	933.792	54.2	Multiple	933.792	0.2	TG(24:1(15Z)14:1(9Z)20:4(5Z8Z11Z14Z))	C61H106O6	934.799	M-H	ISgroup_47_1_80	16443.7	0.792
HMDB52040	2	100000	47_1	933.792	54.2	Multiple	933.792	0.2	TG(24:1(15Z)14:1(9Z)20:4(8Z11Z14Z17Z))	C61H106O6	934.799	M-H	ISgroup_47_1_80	16443.7	0.792
HMDB52041	2	100000	47_1	931.774	54.3	Multiple	931.776	2.64	TG(24:1(15Z)14:1(9Z)20:5(5Z8Z11Z14Z17Z))	C61H104O6	932.783	M-H	ISgroup_47_1_78	14281.1	0.774
HMDB52055	2	100000	47_1	933.792	54.2	Multiple	933.792	0.2	TG(24:1(15Z)16:1(9Z)18:4(6Z9Z12Z15Z))	C61H106O6	934.799	M-H	ISgroup_47_1_80	16443.7	0.792
HMDB52311	2	100000	47_1	955.774	55.5	Multiple	955.776	2.54	TG(24:1(15Z)18:4(6Z9Z12Z15Z)18:4(6Z9Z12Z15Z))	C63H104O6	956.783	M-H	ISgroup_47_1_78	14487.3	0.774
HMDB52402	2	100000	47_1	891.744	54.8	Multiple	891.745	1.32	TG(18:2(9Z12Z)14:022:4(7Z10Z13Z16Z))	C58H100O6	892.752	M-H	ISgroup_47_1_75	28079.6	0.744
HMDB52416	2	100000	100_1	909.795	130.8	Multiple	909.792	4.02	TG(18:2(9Z12Z)15:022:2(13Z16Z))	C59H106O6	910.799	M-H	ISgroup_100_5_80	9556.8	0.795
HMDB52430	2	100000	47_1	891.744	54.8	Multiple	891.745	1.32	TG(18:2(9Z12Z)16:020:4(5Z8Z11Z14Z))	C58H100O6	892.752	M-H	ISgroup_47_1_75	28079.6	0.744
HMDB52436	2	100000	47_1	891.744	54.8	Multiple	891.745	1.32	TG(18:2(9Z12Z)16:020:4(8Z11Z14Z17Z))	C58H100O6	892.752	M-H	ISgroup_47_1_75	28079.6	0.744
HMDB52441	2	100000	100_1	909.795	130.8	Multiple	909.792	4.02	TG(18:2(9Z12Z)18:018:2(9Z12Z))	C59H106O6	910.799	M-H	ISgroup_100_5_80	9556.8	0.795
HMDB52443	2	100000	100_1	909.795	130.8	Multiple	909.792	4.02	TG(18:2(9Z12Z)18:020:2n6)	C59H106O6	910.799	M-H	ISgroup_100_5_80	9556.8	0.795
HMDB52450	2	100000	47_1	891.744	54.8	Multiple	891.745	1.32	TG(18:2(9Z12Z)18:018:4(6Z9Z12Z15Z))	C58H100O6	892.752	M-H	ISgroup_47_1_75	28079.6	0.744
HMDB52519	2	100000	47_1	891.744	54.8	Multiple	891.745	1.32	TG(18:2(9Z12Z)16:1(9Z)20:3n6)	C58H100O6	892.752	M-H	ISgroup_47_1_75	28079.6	0.744
HMDB52532	2	100000	47_1	891.744	54.8	Multiple	891.745	1.32	TG(18:2(9Z12Z)18:1(11Z)18:3(6Z9Z12Z))	C58H100O6	892.752	M-H	ISgroup_47_1_75	28079.6	0.744
HMDB52539	2	100000	47_1	891.744	54.8	Multiple	891.745	1.32	TG(18:2(9Z12Z)18:1(11Z)18:3(9Z12Z15Z))	C58H100O6	892.752	M-H	ISgroup_47_1_75	28079.6	0.744
HMDB52576	2	100000	47_1	931.774	54.3	Multiple	931.776	2.64	TG(18:2(9Z12Z)20:3(5Z8Z11Z)18:2(9Z12Z))	C61H104O6	932.783	M-H	ISgroup_47_1_78	14281.1	0.774
HMDB52578	2	100000	47_1	931.774	54.3	Multiple	931.776	2.64	TG(18:2(9Z12Z)20:3(5Z8Z11Z)20:2n6)	C61H104O6	932.783	M-H	ISgroup_47_1_78	14281.1	0.774
HMDB52624	2	100000	47_1	931.774	54.3	Multiple	931.776	2.64	TG(18:2(9Z12Z)18:2(9Z12Z)20:3n6)	C61H104O6	932.783	M-H	ISgroup_47_1_78	14281.1	0.774
HMDB52628	2	100000	47_1	955.774	55.5	Multiple	955.776	2.54	TG(18:2(9Z12Z)18:2(9Z12Z)22:5(4Z7Z10Z13Z16Z))	C63H104O6	956.783	M-H	ISgroup_47_1_78	14487.3	0.774
HMDB52654	2	100000	47_1	931.774	54.3	Multiple	931.776	2.64	TG(18:2(9Z12Z)20:2n620:3n6)	C61H104O6	932.783	M-H	ISgroup_47_1_78	14281.1	0.774
HMDB52658	2	100000	47_1	955.774	55.5	Multiple	955.776	2.54	TG(18:2(9Z12Z)20:2n622:5(4Z7Z10Z13Z16Z))	C63H104O6	956.783	M-H	ISgroup_47_1_78	14487.3	0.774
HMDB52663	2	100000	47_1	955.774	55.5	Multiple	955.776	2.54	TG(18:2(9Z12Z)20:2n622:5(7Z10Z13Z16Z19Z))	C63H104O6	956.783	M-H	ISgroup_47_1_78	14487.3	0.774
HMDB52666	2	100000	47_1	931.774	54.3	Multiple	931.776	2.64	TG(18:2(9Z12Z)20:3n618:2(9Z12Z))	C61H104O6	932.783	M-H	ISgroup_47_1_78	14281.1	0.774
HMDB52668	2	100000	47_1	931.774	54.3	Multiple	931.776	2.64	TG(18:2(9Z12Z)20:3n620:2n6)	C61H104O6	932.783	M-H	ISgroup_47_1_78	14281.1	0.774
HMDB52726	2	100000	47_1	955.774	55.5	Multiple	955.776	2.54	TG(18:2(9Z12Z)22:5(4Z7Z10Z13Z16Z)18:2(9Z12Z))	C63H104O6	956.783	M-H	ISgroup_47_1_78	14487.3	0.774
HMDB52728	2	100000	47_1	955.774	55.5	Multiple	955.776	2.54	TG(18:2(9Z12Z)22:5(4Z7Z10Z13Z16Z)20:2n6)	C63H104O6	956.783	M-H	ISgroup_47_1_78	14487.3	0.774
HMDB52801	2	100000	47_1	955.774	55.5	Multiple	955.776	2.54	TG(18:2(9Z12Z)22:5(7Z10Z13Z16Z19Z)18:2(9Z12Z))	C63H104O6	956.783	M-H	ISgroup_47_1_78	14487.3	0.774
HMDB52803	2	100000	47_1	955.774	55.5	Multiple	955.776	2.54	TG(18:2(9Z12Z)22:5(7Z10Z13Z16Z19Z)20:2n6)	C63H104O6	956.783	M-H	ISgroup_47_1_78	14487.3	0.774
HMDB52892	2	100000	47_1	931.774	54.3	Multiple	931.776	2.64	TG(18:3(6Z9Z12Z)18:022:4(7Z10Z13Z16Z))	C61H104O6	932.783	M-H	ISgroup_47_1_78	14281.1	0.774
HMDB52900	2	100000	47_1	869.794	55.7	Multiple	869.797	3.23	TG(18:3(6Z9Z12Z)18:0o-18:0)	C57H106O5	870.804	M-H	ISgroup_47_1_80	18672.5	0.794
HMDB52903	2	100000	47_1	933.792	54.2	Multiple	933.792	0.2	TG(18:3(6Z9Z12Z)20:020:3n6)	C61H106O6	934.799	M-H	ISgroup_47_1_80	16443.7	0.792
HMDB52904	2	100000	47_1	931.774	54.3	Multiple	931.776	2.64	TG(18:3(6Z9Z12Z)20:020:4(5Z8Z11Z14Z))	C61H104O6	932.783	M-H	ISgroup_47_1_78	14281.1	0.774
HMDB52910	2	100000	47_1	931.774	54.3	Multiple	931.776	2.64	TG(18:3(6Z9Z12Z)20:020:4(8Z11Z14Z17Z))	C61H104O6	932.783	M-H	ISgroup_47_1_78	14281.1	0.774
HMDB52913	2	100000	47_1	955.774	55.5	Multiple	955.776	2.54	TG(18:3(6Z9Z12Z)20:022:6(4Z7Z10Z13Z16Z19Z))	C63H104O6	956.783	M-H	ISgroup_47_1_78	14487.3	0.774
HMDB52915	2	100000	47_1	933.792	54.2	Multiple	933.792	0.2	TG(18:3(6Z9Z12Z)22:018:3(6Z9Z12Z))	C61H106O6	934.799	M-H	ISgroup_47_1_80	16443.7	0.792
HMDB52922	2	100000	47_1	933.792	54.2	Multiple	933.792	0.2	TG(18:3(6Z9Z12Z)22:018:3(9Z12Z15Z))	C61H106O6	934.799	M-H	ISgroup_47_1_80	16443.7	0.792
HMDB52923	2	100000	47_1	931.774	54.3	Multiple	931.776	2.64	TG(18:3(6Z9Z12Z)22:018:4(6Z9Z12Z15Z))	C61H104O6	932.783	M-H	ISgroup_47_1_78	14281.1	0.774
HMDB52972	2	100000	47_1	891.744	54.8	Multiple	891.745	1.32	TG(18:3(6Z9Z12Z)18:1(11Z)20:2n6)	C58H100O6	892.752	M-H	ISgroup_47_1_75	28079.6	0.744
HMDB52975	2	100000	47_1	933.792	54.2	Multiple	933.792	0.2	TG(18:3(6Z9Z12Z)18:1(11Z)22:2(13Z16Z))	C61H106O6	934.799	M-H	ISgroup_47_1_80	16443.7	0.792
HMDB52986	2	100000	47_1	891.744	54.8	Multiple	891.745	1.32	TG(18:3(6Z9Z12Z)18:1(9Z)20:2n6)	C58H100O6	892.752	M-H	ISgroup_47_1_75	28079.6	0.744
HMDB52989	2	100000	47_1	933.792	54.2	Multiple	933.792	0.2	TG(18:3(6Z9Z12Z)18:1(9Z)22:2(13Z16Z))	C61H106O6	934.799	M-H	ISgroup_47_1_80	16443.7	0.792
HMDB53001	2	100000	47_1	931.774	54.3	Multiple	931.776	2.64	TG(18:3(6Z9Z12Z)20:1(11Z)20:3n6)	C61H104O6	932.783	M-H	ISgroup_47_1_78	14281.1	0.774
HMDB53005	2	100000	47_1	955.774	55.5	Multiple	955.776	2.54	TG(18:3(6Z9Z12Z)20:1(11Z)22:5(4Z7Z10Z13Z16Z))	C63H104O6	956.783	M-H	ISgroup_47_1_78	14487.3	0.774
HMDB53010	2	100000	47_1	955.774	55.5	Multiple	955.776	2.54	TG(18:3(6Z9Z12Z)20:1(11Z)22:5(7Z10Z13Z16Z19Z))	C63H104O6	956.783	M-H	ISgroup_47_1_78	14487.3	0.774
HMDB53027	2	100000	47_1	931.774	54.3	Multiple	931.776	2.64	TG(18:3(6Z9Z12Z)22:1(13Z)18:3(6Z9Z12Z))	C61H104O6	932.783	M-H	ISgroup_47_1_78	14281.1	0.774
HMDB53034	2	100000	47_1	931.774	54.3	Multiple	931.776	2.64	TG(18:3(6Z9Z12Z)22:1(13Z)18:3(9Z12Z15Z))	C61H104O6	932.783	M-H	ISgroup_47_1_78	14281.1	0.774
HMDB53037	2	100000	47_1	955.774	55.5	Multiple	955.776	2.54	TG(18:3(6Z9Z12Z)22:1(13Z)20:5(5Z8Z11Z14Z17Z))	C63H104O6	956.783	M-H	ISgroup_47_1_78	14487.3	0.774
HMDB53115	2	100000	47_1	955.774	55.5	Multiple	955.776	2.54	TG(18:3(6Z9Z12Z)20:4(5Z8Z11Z14Z)22:2(13Z16Z))	C63H104O6	956.783	M-H	ISgroup_47_1_78	14487.3	0.774
HMDB53128	2	100000	47_1	955.774	55.5	Multiple	955.776	2.54	TG(18:3(6Z9Z12Z)22:2(13Z16Z)20:4(5Z8Z11Z14Z))	C63H104O6	956.783	M-H	ISgroup_47_1_78	14487.3	0.774
HMDB53134	2	100000	47_1	955.774	55.5	Multiple	955.776	2.54	TG(18:3(6Z9Z12Z)22:2(13Z16Z)20:4(8Z11Z14Z17Z))	C63H104O6	956.783	M-H	ISgroup_47_1_78	14487.3	0.774
HMDB53199	2	100000	47_1	955.774	55.5	Multiple	955.776	2.54	TG(18:3(6Z9Z12Z)20:4(8Z11Z14Z17Z)22:2(13Z16Z))	C63H104O6	956.783	M-H	ISgroup_47_1_78	14487.3	0.774
HMDB53268	2	100000	47_1	891.744	54.8	Multiple	891.745	1.32	TG(20:2n614:022:4(7Z10Z13Z16Z))	C58H100O6	892.752	M-H	ISgroup_47_1_75	28079.6	0.744
HMDB53280	2	100000	100_1	909.795	130.8	Multiple	909.792	4.02	TG(20:2n615:022:2(13Z16Z))	C59H106O6	910.799	M-H	ISgroup_100_5_80	9556.8	0.795
HMDB53292	2	100000	47_1	891.744	54.8	Multiple	891.745	1.32	TG(20:2n616:020:4(5Z8Z11Z14Z))	C58H100O6	892.752	M-H	ISgroup_47_1_75	28079.6	0.744
HMDB53298	2	100000	47_1	891.744	54.8	Multiple	891.745	1.32	TG(20:2n616:020:4(8Z11Z14Z17Z))	C58H100O6	892.752	M-H	ISgroup_47_1_75	28079.6	0.744
HMDB53303	2	100000	100_1	909.795	130.8	Multiple	909.792	4.02	TG(20:2n618:020:2n6)	C59H106O6	910.799	M-H	ISgroup_100_5_80	9556.8	0.795
HMDB53310	2	100000	47_1	891.744	54.8	Multiple	891.745	1.32	TG(20:2n618:018:4(6Z9Z12Z15Z))	C58H100O6	892.752	M-H	ISgroup_47_1_75	28079.6	0.744
HMDB53369	2	100000	47_1	891.744	54.8	Multiple	891.745	1.32	TG(20:2n616:1(9Z)20:3n6)	C58H100O6	892.752	M-H	ISgroup_47_1_75	28079.6	0.744
HMDB53387	2	100000	47_1	891.744	54.8	Multiple	891.745	1.32	TG(20:2n618:1(11Z)18:3(9Z12Z15Z))	C58H100O6	892.752	M-H	ISgroup_47_1_75	28079.6	0.744
HMDB53400	2	100000	47_1	891.744	54.8	Multiple	891.745	1.32	TG(20:2n618:1(9Z)18:3(9Z12Z15Z))	C58H100O6	892.752	M-H	ISgroup_47_1_75	28079.6	0.744
HMDB53420	2	100000	47_1	931.774	54.3	Multiple	931.776	2.64	TG(20:2n620:3(5Z8Z11Z)20:2n6)	C61H104O6	932.783	M-H	ISgroup_47_1_78	14281.1	0.774
HMDB53460	2	100000	47_1	931.774	54.3	Multiple	931.776	2.64	TG(20:2n618:2(9Z12Z)20:3n6)	C61H104O6	932.783	M-H	ISgroup_47_1_78	14281.1	0.774
HMDB53464	2	100000	47_1	955.774	55.5	Multiple	955.776	2.54	TG(20:2n618:2(9Z12Z)22:5(4Z7Z10Z13Z16Z))	C63H104O6	956.783	M-H	ISgroup_47_1_78	14487.3	0.774
HMDB53469	2	100000	47_1	955.774	55.5	Multiple	955.776	2.54	TG(20:2n618:2(9Z12Z)22:5(7Z10Z13Z16Z19Z))	C63H104O6	956.783	M-H	ISgroup_47_1_78	14487.3	0.774
HMDB53486	2	100000	47_1	931.774	54.3	Multiple	931.776	2.64	TG(20:2n620:2n620:3n6)	C61H104O6	932.783	M-H	ISgroup_47_1_78	14281.1	0.774
HMDB53490	2	100000	47_1	955.774	55.5	Multiple	955.776	2.54	TG(20:2n620:2n622:5(4Z7Z10Z13Z16Z))	C63H104O6	956.783	M-H	ISgroup_47_1_78	14487.3	0.774
HMDB53495	2	100000	47_1	955.774	55.5	Multiple	955.776	2.54	TG(20:2n620:2n622:5(7Z10Z13Z16Z19Z))	C63H104O6	956.783	M-H	ISgroup_47_1_78	14487.3	0.774
HMDB53498	2	100000	47_1	931.774	54.3	Multiple	931.776	2.64	TG(20:2n620:3n620:2n6)	C61H104O6	932.783	M-H	ISgroup_47_1_78	14281.1	0.774
HMDB53550	2	100000	47_1	955.774	55.5	Multiple	955.776	2.54	TG(20:2n622:5(4Z7Z10Z13Z16Z)20:2n6)	C63H104O6	956.783	M-H	ISgroup_47_1_78	14487.3	0.774
HMDB53615	2	100000	47_1	955.774	55.5	Multiple	955.776	2.54	TG(20:2n622:5(7Z10Z13Z16Z19Z)20:2n6)	C63H104O6	956.783	M-H	ISgroup_47_1_78	14487.3	0.774
HMDB53665	2	100000	47_1	891.744	54.8	Multiple	891.745	1.32	TG(20:3n615:020:3n6)	C58H100O6	892.752	M-H	ISgroup_47_1_75	28079.6	0.744
HMDB53680	2	100000	47_1	931.774	54.3	Multiple	931.776	2.64	TG(20:3n616:022:4(7Z10Z13Z16Z))	C61H104O6	932.783	M-H	ISgroup_47_1_78	14281.1	0.774
HMDB53688	2	100000	47_1	869.794	55.7	Multiple	869.797	3.23	TG(20:3n616:0o-18:0)	C57H106O5	870.804	M-H	ISgroup_47_1_80	18672.5	0.794
HMDB53689	2	100000	47_1	933.792	54.2	Multiple	933.792	0.2	TG(20:3n618:020:3n6)	C61H106O6	934.799	M-H	ISgroup_47_1_80	16443.7	0.792
HMDB53690	2	100000	47_1	931.774	54.3	Multiple	931.776	2.64	TG(20:3n618:020:4(5Z8Z11Z14Z))	C61H104O6	932.783	M-H	ISgroup_47_1_78	14281.1	0.774
HMDB53696	2	100000	47_1	931.774	54.3	Multiple	931.776	2.64	TG(20:3n618:020:4(8Z11Z14Z17Z))	C61H104O6	932.783	M-H	ISgroup_47_1_78	14281.1	0.774
HMDB53699	2	100000	47_1	955.774	55.5	Multiple	955.776	2.54	TG(20:3n618:022:6(4Z7Z10Z13Z16Z19Z))	C63H104O6	956.783	M-H	ISgroup_47_1_78	14487.3	0.774
HMDB53706	2	100000	47_1	933.792	54.2	Multiple	933.792	0.2	TG(20:3n620:018:3(9Z12Z15Z))	C61H106O6	934.799	M-H	ISgroup_47_1_80	16443.7	0.792
HMDB53707	2	100000	47_1	931.774	54.3	Multiple	931.776	2.64	TG(20:3n620:018:4(6Z9Z12Z15Z))	C61H104O6	932.783	M-H	ISgroup_47_1_78	14281.1	0.774
HMDB53751	2	100000	47_1	933.792	54.2	Multiple	933.792	0.2	TG(20:3n616:1(9Z)22:2(13Z16Z))	C61H106O6	934.799	M-H	ISgroup_47_1_80	16443.7	0.792
HMDB53761	2	100000	47_1	931.774	54.3	Multiple	931.776	2.64	TG(20:3n618:1(11Z)20:3n6)	C61H104O6	932.783	M-H	ISgroup_47_1_78	14281.1	0.774
HMDB53765	2	100000	47_1	955.774	55.5	Multiple	955.776	2.54	TG(20:3n618:1(11Z)22:5(4Z7Z10Z13Z16Z))	C63H104O6	956.783	M-H	ISgroup_47_1_78	14487.3	0.774
HMDB53770	2	100000	47_1	955.774	55.5	Multiple	955.776	2.54	TG(20:3n618:1(11Z)22:5(7Z10Z13Z16Z19Z))	C63H104O6	956.783	M-H	ISgroup_47_1_78	14487.3	0.774
HMDB53773	2	100000	47_1	931.774	54.3	Multiple	931.776	2.64	TG(20:3n618:1(9Z)20:3n6)	C61H104O6	932.783	M-H	ISgroup_47_1_78	14281.1	0.774
HMDB53777	2	100000	47_1	955.774	55.5	Multiple	955.776	2.54	TG(20:3n618:1(9Z)22:5(4Z7Z10Z13Z16Z))	C63H104O6	956.783	M-H	ISgroup_47_1_78	14487.3	0.774
HMDB53782	2	100000	47_1	955.774	55.5	Multiple	955.776	2.54	TG(20:3n618:1(9Z)22:5(7Z10Z13Z16Z19Z))	C63H104O6	956.783	M-H	ISgroup_47_1_78	14487.3	0.774
HMDB53790	2	100000	47_1	931.774	54.3	Multiple	931.776	2.64	TG(20:3n620:1(11Z)18:3(9Z12Z15Z))	C61H104O6	932.783	M-H	ISgroup_47_1_78	14281.1	0.774
HMDB53793	2	100000	47_1	955.774	55.5	Multiple	955.776	2.54	TG(20:3n620:1(11Z)20:5(5Z8Z11Z14Z17Z))	C63H104O6	956.783	M-H	ISgroup_47_1_78	14487.3	0.774
HMDB53797	2	100000	47_1	955.774	55.5	Multiple	955.776	2.54	TG(20:3n620:3(5Z8Z11Z)20:3n6)	C63H104O6	956.783	M-H	ISgroup_47_1_78	14487.3	0.774
HMDB53869	2	100000	47_1	955.774	55.5	Multiple	955.776	2.54	TG(20:3n620:3n620:3n6)	C63H104O6	956.783	M-H	ISgroup_47_1_78	14487.3	0.774
HMDB53899	2	100000	47_1	955.774	55.5	Multiple	955.776	2.54	TG(20:3n622:2(13Z16Z)18:4(6Z9Z12Z15Z))	C63H104O6	956.783	M-H	ISgroup_47_1_78	14487.3	0.774
HMDB53943	2	100000	47_1	955.774	55.5	Multiple	955.776	2.54	TG(20:3n618:4(6Z9Z12Z15Z)22:2(13Z16Z))	C63H104O6	956.783	M-H	ISgroup_47_1_78	14487.3	0.774
HMDB54035	2	100000	47_1	933.792	54.2	Multiple	933.792	0.2	TG(20:4(5Z8Z11Z14Z)16:022:2(13Z16Z))	C61H106O6	934.799	M-H	ISgroup_47_1_80	16443.7	0.792
HMDB54048	2	100000	47_1	955.774	55.5	Multiple	955.776	2.54	TG(20:4(5Z8Z11Z14Z)18:022:5(4Z7Z10Z13Z16Z))	C63H104O6	956.783	M-H	ISgroup_47_1_78	14487.3	0.774
HMDB54053	2	100000	47_1	955.774	55.5	Multiple	955.776	2.54	TG(20:4(5Z8Z11Z14Z)18:022:5(7Z10Z13Z16Z19Z))	C63H104O6	956.783	M-H	ISgroup_47_1_78	14487.3	0.774
HMDB54060	2	100000	47_1	931.774	54.3	Multiple	931.776	2.64	TG(20:4(5Z8Z11Z14Z)20:018:3(9Z12Z15Z))	C61H104O6	932.783	M-H	ISgroup_47_1_78	14281.1	0.774
HMDB54063	2	100000	47_1	955.774	55.5	Multiple	955.776	2.54	TG(20:4(5Z8Z11Z14Z)20:020:5(5Z8Z11Z14Z17Z))	C63H104O6	956.783	M-H	ISgroup_47_1_78	14487.3	0.774
HMDB54101	2	100000	47_1	931.774	54.3	Multiple	931.776	2.64	TG(20:4(5Z8Z11Z14Z)16:1(9Z)22:2(13Z16Z))	C61H104O6	932.783	M-H	ISgroup_47_1_78	14281.1	0.774
HMDB54113	2	100000	47_1	955.774	55.5	Multiple	955.776	2.54	TG(20:4(5Z8Z11Z14Z)18:1(11Z)22:4(7Z10Z13Z16Z))	C63H104O6	956.783	M-H	ISgroup_47_1_78	14487.3	0.774
HMDB54124	2	100000	47_1	955.774	55.5	Multiple	955.776	2.54	TG(20:4(5Z8Z11Z14Z)18:1(9Z)22:4(7Z10Z13Z16Z))	C63H104O6	956.783	M-H	ISgroup_47_1_78	14487.3	0.774
HMDB54133	2	100000	47_1	955.774	55.5	Multiple	955.776	2.54	TG(20:4(5Z8Z11Z14Z)20:1(11Z)20:4(5Z8Z11Z14Z))	C63H104O6	956.783	M-H	ISgroup_47_1_78	14487.3	0.774
HMDB54139	2	100000	47_1	955.774	55.5	Multiple	955.776	2.54	TG(20:4(5Z8Z11Z14Z)20:1(11Z)20:4(8Z11Z14Z17Z))	C63H104O6	956.783	M-H	ISgroup_47_1_78	14487.3	0.774
HMDB54160	2	100000	47_1	955.774	55.5	Multiple	955.776	2.54	TG(20:4(5Z8Z11Z14Z)22:1(13Z)18:4(6Z9Z12Z15Z))	C63H104O6	956.783	M-H	ISgroup_47_1_78	14487.3	0.774
HMDB54189	2	100000	47_1	955.774	55.5	Multiple	955.776	2.54	TG(20:4(5Z8Z11Z14Z)18:3(6Z9Z12Z)22:2(13Z16Z))	C63H104O6	956.783	M-H	ISgroup_47_1_78	14487.3	0.774
HMDB54236	2	100000	47_1	955.774	55.5	Multiple	955.776	2.54	TG(20:4(5Z8Z11Z14Z)22:2(13Z16Z)18:3(9Z12Z15Z))	C63H104O6	956.783	M-H	ISgroup_47_1_78	14487.3	0.774
HMDB54266	2	100000	47_1	955.774	55.5	Multiple	955.776	2.54	TG(20:4(5Z8Z11Z14Z)18:3(9Z12Z15Z)22:2(13Z16Z))	C63H104O6	956.783	M-H	ISgroup_47_1_78	14487.3	0.774
HMDB54342	2	100000	47_1	933.792	54.2	Multiple	933.792	0.2	TG(22:2(13Z16Z)14:022:4(7Z10Z13Z16Z))	C61H106O6	934.799	M-H	ISgroup_47_1_80	16443.7	0.792
HMDB54343	2	100000	47_1	931.774	54.3	Multiple	931.776	2.64	TG(22:2(13Z16Z)14:022:5(4Z7Z10Z13Z16Z))	C61H104O6	932.783	M-H	ISgroup_47_1_78	14281.1	0.774
HMDB54348	2	100000	47_1	931.774	54.3	Multiple	931.776	2.64	TG(22:2(13Z16Z)14:022:5(7Z10Z13Z16Z19Z))	C61H104O6	932.783	M-H	ISgroup_47_1_78	14281.1	0.774
HMDB54350	2	100000	72_1	871.811	55.5	Multiple	871.812	1.45	TG(22:2(13Z16Z)14:0o-18:0)	C57H108O5	872.82	M-H	ISgroup_72_1_82	14225.2	0.811
HMDB54355	2	100000	47_1	891.744	54.8	Multiple	891.745	1.32	TG(22:2(13Z16Z)15:018:4(6Z9Z12Z15Z))	C58H100O6	892.752	M-H	ISgroup_47_1_75	28079.6	0.744
HMDB54366	2	100000	47_1	933.792	54.2	Multiple	933.792	0.2	TG(22:2(13Z16Z)16:020:4(8Z11Z14Z17Z))	C61H106O6	934.799	M-H	ISgroup_47_1_80	16443.7	0.792
HMDB54367	2	100000	47_1	931.774	54.3	Multiple	931.776	2.64	TG(22:2(13Z16Z)16:020:5(5Z8Z11Z14Z17Z))	C61H104O6	932.783	M-H	ISgroup_47_1_78	14281.1	0.774
HMDB54375	2	100000	47_1	933.792	54.2	Multiple	933.792	0.2	TG(22:2(13Z16Z)18:018:4(6Z9Z12Z15Z))	C61H106O6	934.799	M-H	ISgroup_47_1_80	16443.7	0.792
HMDB54412	2	100000	47_1	931.774	54.3	Multiple	931.776	2.64	TG(22:2(13Z16Z)14:1(9Z)22:4(7Z10Z13Z16Z))	C61H104O6	932.783	M-H	ISgroup_47_1_78	14281.1	0.774
HMDB54420	2	100000	47_1	869.794	55.7	Multiple	869.797	3.23	TG(22:2(13Z16Z)14:1(9Z)o-18:0)	C57H106O5	870.804	M-H	ISgroup_47_1_80	18672.5	0.794
HMDB54426	2	100000	47_1	931.774	54.3	Multiple	931.776	2.64	TG(22:2(13Z16Z)16:1(9Z)20:4(8Z11Z14Z17Z))	C61H104O6	932.783	M-H	ISgroup_47_1_78	14281.1	0.774
HMDB54429	2	100000	47_1	955.774	55.5	Multiple	955.776	2.54	TG(22:2(13Z16Z)16:1(9Z)22:6(4Z7Z10Z13Z16Z19Z))	C63H104O6	956.783	M-H	ISgroup_47_1_78	14487.3	0.774
HMDB54434	2	100000	47_1	933.792	54.2	Multiple	933.792	0.2	TG(22:2(13Z16Z)18:1(11Z)18:3(9Z12Z15Z))	C61H106O6	934.799	M-H	ISgroup_47_1_80	16443.7	0.792
HMDB54435	2	100000	47_1	931.774	54.3	Multiple	931.776	2.64	TG(22:2(13Z16Z)18:1(11Z)18:4(6Z9Z12Z15Z))	C61H104O6	932.783	M-H	ISgroup_47_1_78	14281.1	0.774
HMDB54444	2	100000	47_1	933.792	54.2	Multiple	933.792	0.2	TG(22:2(13Z16Z)18:1(9Z)18:3(9Z12Z15Z))	C61H106O6	934.799	M-H	ISgroup_47_1_80	16443.7	0.792
HMDB54445	2	100000	47_1	931.774	54.3	Multiple	931.776	2.64	TG(22:2(13Z16Z)18:1(9Z)18:4(6Z9Z12Z15Z))	C61H104O6	932.783	M-H	ISgroup_47_1_78	14281.1	0.774
HMDB54465	2	100000	47_1	955.774	55.5	Multiple	955.776	2.54	TG(22:2(13Z16Z)20:3(5Z8Z11Z)18:4(6Z9Z12Z15Z))	C63H104O6	956.783	M-H	ISgroup_47_1_78	14487.3	0.774
HMDB54506	2	100000	47_1	955.774	55.5	Multiple	955.776	2.54	TG(22:2(13Z16Z)18:3(6Z9Z12Z)20:4(8Z11Z14Z17Z))	C63H104O6	956.783	M-H	ISgroup_47_1_78	14487.3	0.774
HMDB54525	2	100000	47_1	955.774	55.5	Multiple	955.776	2.54	TG(22:2(13Z16Z)20:3n618:4(6Z9Z12Z15Z))	C63H104O6	956.783	M-H	ISgroup_47_1_78	14487.3	0.774
HMDB54534	2	100000	47_1	955.774	55.5	Multiple	955.776	2.54	TG(22:2(13Z16Z)20:4(5Z8Z11Z14Z)18:3(9Z12Z15Z))	C63H104O6	956.783	M-H	ISgroup_47_1_78	14487.3	0.774
HMDB54576	2	100000	47_1	955.774	55.5	Multiple	955.776	2.54	TG(22:2(13Z16Z)18:3(9Z12Z15Z)20:4(8Z11Z14Z17Z))	C63H104O6	956.783	M-H	ISgroup_47_1_78	14487.3	0.774
HMDB54594	2	100000	47_1	955.774	55.5	Multiple	955.776	2.54	TG(22:2(13Z16Z)20:4(8Z11Z14Z17Z)18:3(9Z12Z15Z))	C63H104O6	956.783	M-H	ISgroup_47_1_78	14487.3	0.774
HMDB54659	2	100000	47_1	955.774	55.5	Multiple	955.776	2.54	TG(22:4(7Z10Z13Z16Z)16:022:5(4Z7Z10Z13Z16Z))	C63H104O6	956.783	M-H	ISgroup_47_1_78	14487.3	0.774
HMDB54664	2	100000	47_1	955.774	55.5	Multiple	955.776	2.54	TG(22:4(7Z10Z13Z16Z)16:022:5(7Z10Z13Z16Z19Z))	C63H104O6	956.783	M-H	ISgroup_47_1_78	14487.3	0.774
HMDB54669	2	100000	47_1	931.774	54.3	Multiple	931.776	2.64	TG(22:4(7Z10Z13Z16Z)18:018:3(9Z12Z15Z))	C61H104O6	932.783	M-H	ISgroup_47_1_78	14281.1	0.774
HMDB54672	2	100000	47_1	955.774	55.5	Multiple	955.776	2.54	TG(22:4(7Z10Z13Z16Z)18:020:5(5Z8Z11Z14Z17Z))	C63H104O6	956.783	M-H	ISgroup_47_1_78	14487.3	0.774
HMDB54712	2	100000	47_1	955.774	55.5	Multiple	955.776	2.54	TG(22:4(7Z10Z13Z16Z)16:1(9Z)22:4(7Z10Z13Z16Z))	C63H104O6	956.783	M-H	ISgroup_47_1_78	14487.3	0.774
HMDB54725	2	100000	47_1	955.774	55.5	Multiple	955.776	2.54	TG(22:4(7Z10Z13Z16Z)18:1(11Z)20:4(8Z11Z14Z17Z))	C63H104O6	956.783	M-H	ISgroup_47_1_78	14487.3	0.774
HMDB54734	2	100000	47_1	955.774	55.5	Multiple	955.776	2.54	TG(22:4(7Z10Z13Z16Z)18:1(9Z)20:4(8Z11Z14Z17Z))	C63H104O6	956.783	M-H	ISgroup_47_1_78	14487.3	0.774
HMDB54742	2	100000	47_1	955.774	55.5	Multiple	955.776	2.54	TG(22:4(7Z10Z13Z16Z)20:1(11Z)18:4(6Z9Z12Z15Z))	C63H104O6	956.783	M-H	ISgroup_47_1_78	14487.3	0.774
HMDB54936	2	100000	47_1	955.774	55.5	Multiple	955.776	2.54	TG(22:5(4Z7Z10Z13Z16Z)18:020:4(8Z11Z14Z17Z))	C63H104O6	956.783	M-H	ISgroup_47_1_78	14487.3	0.774
HMDB54943	2	100000	47_1	955.774	55.5	Multiple	955.776	2.54	TG(22:5(4Z7Z10Z13Z16Z)20:018:4(6Z9Z12Z15Z))	C63H104O6	956.783	M-H	ISgroup_47_1_78	14487.3	0.774
HMDB54998	2	100000	47_1	955.774	55.5	Multiple	955.776	2.54	TG(22:5(4Z7Z10Z13Z16Z)20:1(11Z)18:3(9Z12Z15Z))	C63H104O6	956.783	M-H	ISgroup_47_1_78	14487.3	0.774
HMDB55175	2	100000	47_1	869.794	55.7	Multiple	869.797	3.23	TG(18:3(9Z12Z15Z)18:0o-18:0)	C57H106O5	870.804	M-H	ISgroup_47_1_80	18672.5	0.794
HMDB55178	2	100000	47_1	931.774	54.3	Multiple	931.776	2.64	TG(18:3(9Z12Z15Z)20:020:4(8Z11Z14Z17Z))	C61H104O6	932.783	M-H	ISgroup_47_1_78	14281.1	0.774
HMDB55181	2	100000	47_1	955.774	55.5	Multiple	955.776	2.54	TG(18:3(9Z12Z15Z)20:022:6(4Z7Z10Z13Z16Z19Z))	C63H104O6	956.783	M-H	ISgroup_47_1_78	14487.3	0.774
HMDB55183	2	100000	47_1	933.792	54.2	Multiple	933.792	0.2	TG(18:3(9Z12Z15Z)22:018:3(9Z12Z15Z))	C61H106O6	934.799	M-H	ISgroup_47_1_80	16443.7	0.792
HMDB55184	2	100000	47_1	931.774	54.3	Multiple	931.776	2.64	TG(18:3(9Z12Z15Z)22:018:4(6Z9Z12Z15Z))	C61H104O6	932.783	M-H	ISgroup_47_1_78	14281.1	0.774
HMDB55229	2	100000	47_1	955.774	55.5	Multiple	955.776	2.54	TG(18:3(9Z12Z15Z)20:1(11Z)22:5(7Z10Z13Z16Z19Z))	C63H104O6	956.783	M-H	ISgroup_47_1_78	14487.3	0.774
HMDB55239	2	100000	47_1	931.774	54.3	Multiple	931.776	2.64	TG(18:3(9Z12Z15Z)22:1(13Z)18:3(9Z12Z15Z))	C61H104O6	932.783	M-H	ISgroup_47_1_78	14281.1	0.774
HMDB55242	2	100000	47_1	955.774	55.5	Multiple	955.776	2.54	TG(18:3(9Z12Z15Z)22:1(13Z)20:5(5Z8Z11Z14Z17Z))	C63H104O6	956.783	M-H	ISgroup_47_1_78	14487.3	0.774
HMDB55290	2	100000	47_1	955.774	55.5	Multiple	955.776	2.54	TG(18:3(9Z12Z15Z)22:2(13Z16Z)20:4(8Z11Z14Z17Z))	C63H104O6	956.783	M-H	ISgroup_47_1_78	14487.3	0.774
HMDB55384	2	100000	47_1	955.774	55.5	Multiple	955.776	2.54	TG(18:4(6Z9Z12Z15Z)20:022:5(7Z10Z13Z16Z19Z))	C63H104O6	956.783	M-H	ISgroup_47_1_78	14487.3	0.774
HMDB55389	2	100000	47_1	955.774	55.5	Multiple	955.776	2.54	TG(18:4(6Z9Z12Z15Z)22:020:5(5Z8Z11Z14Z17Z))	C63H104O6	956.783	M-H	ISgroup_47_1_78	14487.3	0.774
HMDB55436	2	100000	47_1	955.774	55.5	Multiple	955.776	2.54	TG(18:4(6Z9Z12Z15Z)22:1(13Z)20:4(8Z11Z14Z17Z))	C63H104O6	956.783	M-H	ISgroup_47_1_78	14487.3	0.774
HMDB55441	2	100000	47_1	955.774	55.5	Multiple	955.776	2.54	TG(18:4(6Z9Z12Z15Z)24:1(15Z)18:4(6Z9Z12Z15Z))	C63H104O6	956.783	M-H	ISgroup_47_1_78	14487.3	0.774
HMDB55553	2	100000	47_1	955.774	55.5	Multiple	955.776	2.54	TG(20:4(8Z11Z14Z17Z)18:022:5(7Z10Z13Z16Z19Z))	C63H104O6	956.783	M-H	ISgroup_47_1_78	14487.3	0.774
HMDB55557	2	100000	47_1	955.774	55.5	Multiple	955.776	2.54	TG(20:4(8Z11Z14Z17Z)20:020:5(5Z8Z11Z14Z17Z))	C63H104O6	956.783	M-H	ISgroup_47_1_78	14487.3	0.774
HMDB55591	2	100000	47_1	955.774	55.5	Multiple	955.776	2.54	TG(20:4(8Z11Z14Z17Z)20:1(11Z)20:4(8Z11Z14Z17Z))	C63H104O6	956.783	M-H	ISgroup_47_1_78	14487.3	0.774
HMDB55954	2	100000	73_1	539.466	273.5	Multiple	539.468	3.37	DG(14:00:016:0)	C33H64O5	540.475	M-H	ISgroup_73_6_47	38094.8	0.466
HMDB55954	2	100000	64_1	539.466	230.3	Multiple	539.468	3.37	DG(14:00:016:0)	C33H64O5	540.475	M-H	ISgroup_64_4_47	30516.4	0.466
HMDB55956	2	100000	21_1	595.529	227.7	Multiple	595.531	2.84	DG(14:00:020:0)	C37H72O5	596.538	M-H	ISgroup_21_4_53	25772.8	0.529
HMDB55959	2	100000	138_1	509.42	208.7	Multiple	509.421	1.53	DG(14:00:014:1n5)	C31H58O5	510.428	M-H	ISgroup_138_1_43	215633	0.42
HMDB55960	2	100000	47_1	537.451	232.7	Multiple	537.452	3.05	DG(14:00:016:1n7)	C33H62O5	538.46	M-H	ISgroup_47_1_46	59536.3	0.451
HMDB55961	2	100000	47_4	565.481	275.1	Multiple	565.484	4.54	DG(14:00:018:1n7)	C35H66O5	566.491	M-H	ISgroup_47_1_49	22284.6	0.481
HMDB55961	2	100000	47_1	565.484	233.5	Multiple	565.484	0.18	DG(14:00:018:1n7)	C35H66O5	566.491	M-H	ISgroup_47_1_49	15867.5	0.484
HMDB55962	2	100000	47_4	565.481	275.1	Multiple	565.484	4.54	DG(14:00:018:1n9)	C35H66O5	566.491	M-H	ISgroup_47_1_49	22284.6	0.481
HMDB55962	2	100000	47_1	565.484	233.5	Multiple	565.484	0.18	DG(14:00:018:1n9)	C35H66O5	566.491	M-H	ISgroup_47_1_49	15867.5	0.484
HMDB55963	2	100000	47_1	593.515	230	Multiple	593.515	0.69	DG(14:00:020:1n9)	C37H70O5	594.522	M-H	ISgroup_47_1_52	34177.2	0.515
HMDB55963	2	100000	73_1	593.518	292.9	Multiple	593.515	4.14	DG(14:00:020:1n9)	C37H70O5	594.522	M-H	ISgroup_73_6_52	11154.3	0.518
HMDB55965	2	100000	138_1	621.545	228.6	Multiple	621.546	1.69	DG(14:00:022:1n9)	C39H74O5	622.554	M-H	ISgroup_138_1_55	56195.8	0.545
HMDB55967	2	100000	44_1	577.482	231.1	Multiple	577.484	2.29	DG(14:00:018:2n6)	C36H66O5	578.491	M-H	ISgroup_44_2_49	22386.8	0.482
HMDB55969	2	100000	44_1	577.482	231.1	Multiple	577.484	2.29	DG(14:00:020:2n6)	C36H66O5	578.491	M-H	ISgroup_44_2_49	22386.8	0.482
HMDB55976	2	100000	47_1	559.437	274.2	Multiple	559.437	0.04	DG(14:00:018:4n3)	C35H60O5	560.444	M-H	ISgroup_47_1_44	20164.9	0.437
HMDB55981	2	100000	73_1	539.466	273.5	Multiple	539.468	3.37	DG(15:00:015:0)	C33H64O5	540.475	M-H	ISgroup_73_6_47	38094.8	0.466
HMDB55981	2	100000	64_1	539.466	230.3	Multiple	539.468	3.37	DG(15:00:015:0)	C33H64O5	540.475	M-H	ISgroup_64_4_47	30516.4	0.466
HMDB55982	2	2.03008e+06	47_1	553.481	287	Multiple	553.484	4.35	DG(15:00:016:0)	C34H66O5	554.491	M-H	ISgroup_47_1_49	20830.4	0.481
HMDB55982	2	2.03008e+06	47_1	553.485	283.7	Multiple	553.484	2.04	DG(15:00:016:0)	C34H66O5	554.491	M-H	ISgroup_47_1_49	17603.5	0.485
HMDB55983	2	100000	139_1	581.513	230.6	Multiple	581.515	3.58	DG(15:00:018:0)	C36H70O5	582.522	M-H	ISgroup_139_5_52	31039.3	0.513
HMDB55987	2	2.07692e+06	47_1	523.435	232.7	Multiple	523.437	3.55	DG(15:00:014:1n5)	C32H60O5	524.444	M-H	ISgroup_47_1_44	75697.9	0.435
HMDB55987	2	2.07692e+06	47_1	523.438	229.7	Multiple	523.437	2.54	DG(15:00:014:1n5)	C32H60O5	524.444	M-H	ISgroup_47_1_44	45164.9	0.438
HMDB55988	2	100000	111_1	551.47	228.3	Multiple	551.468	4.04	DG(15:00:016:1n7)	C34H64O5	552.475	M-H	ISgroup_111_4_48	33668.8	0.47
HMDB55989	2	100000	47_1	579.501	234.3	Multiple	579.499	3.52	DG(15:00:018:1n7)	C36H68O5	580.507	M-H	ISgroup_47_1_51	20173.9	0.501
HMDB55989	2	100000	47_2	579.497	254.3	Multiple	579.499	3.8	DG(15:00:018:1n7)	C36H68O5	580.507	M-H	ISgroup_47_1_50	25644.2	0.497
HMDB55990	2	100000	47_2	579.497	254.3	Multiple	579.499	3.8	DG(15:00:018:1n9)	C36H68O5	580.507	M-H	ISgroup_47_1_50	25644.2	0.497
HMDB55990	2	100000	47_1	579.501	234.3	Multiple	579.499	3.52	DG(15:00:018:1n9)	C36H68O5	580.507	M-H	ISgroup_47_1_51	20173.9	0.501
HMDB55993	2	100000	139_1	635.563	230.9	Multiple	635.562	1.26	DG(15:00:022:1n9)	C40H76O5	636.569	M-H	ISgroup_139_5_57	20225.8	0.563
HMDB55999	2	100000	138_1	601.485	208.4	Multiple	601.484	2.31	DG(15:00:020:4n6)	C38H66O5	602.491	M-H	ISgroup_138_1_49	40157.2	0.485
HMDB56005	2	100000	138_1	601.485	208.4	Multiple	601.484	2.31	DG(15:00:020:4n3)	C38H66O5	602.491	M-H	ISgroup_138_1_49	40157.2	0.485
HMDB56010	2	100000	21_1	595.529	227.7	Multiple	595.531	2.84	DG(16:00:018:0)	C37H72O5	596.538	M-H	ISgroup_21_4_53	25772.8	0.529
HMDB56014	2	100000	47_1	537.451	232.7	Multiple	537.452	3.05	DG(16:00:014:1n5)	C33H62O5	538.46	M-H	ISgroup_47_1_46	59536.3	0.451
HMDB56015	2	100000	47_4	565.481	275.1	Multiple	565.484	4.54	DG(16:00:016:1n7)	C35H66O5	566.491	M-H	ISgroup_47_1_49	22284.6	0.481
HMDB56015	2	100000	47_1	565.484	233.5	Multiple	565.484	0.18	DG(16:00:016:1n7)	C35H66O5	566.491	M-H	ISgroup_47_1_49	15867.5	0.484
HMDB56016	2	100000	47_1	593.515	230	Multiple	593.515	0.69	DG(16:00:018:1n7)	C37H70O5	594.522	M-H	ISgroup_47_1_52	34177.2	0.515
HMDB56016	2	100000	73_1	593.518	292.9	Multiple	593.515	4.14	DG(16:00:018:1n7)	C37H70O5	594.522	M-H	ISgroup_73_6_52	11154.3	0.518
HMDB56017	2	100000	73_1	593.518	292.9	Multiple	593.515	4.14	DG(16:00:018:1n9)	C37H70O5	594.522	M-H	ISgroup_73_6_52	11154.3	0.518
HMDB56017	2	100000	47_1	593.515	230	Multiple	593.515	0.69	DG(16:00:018:1n9)	C37H70O5	594.522	M-H	ISgroup_47_1_52	34177.2	0.515
HMDB56018	2	100000	138_1	621.545	228.6	Multiple	621.546	1.69	DG(16:00:020:1n9)	C39H74O5	622.554	M-H	ISgroup_138_1_55	56195.8	0.545
HMDB56040	2	100000	47_4	565.481	275.1	Multiple	565.484	4.54	DG(18:00:014:1n5)	C35H66O5	566.491	M-H	ISgroup_47_1_49	22284.6	0.481
HMDB56040	2	100000	47_1	565.484	233.5	Multiple	565.484	0.18	DG(18:00:014:1n5)	C35H66O5	566.491	M-H	ISgroup_47_1_49	15867.5	0.484
HMDB56041	2	100000	47_1	593.515	230	Multiple	593.515	0.69	DG(18:00:016:1n7)	C37H70O5	594.522	M-H	ISgroup_47_1_52	34177.2	0.515
HMDB56041	2	100000	73_1	593.518	292.9	Multiple	593.515	4.14	DG(18:00:016:1n7)	C37H70O5	594.522	M-H	ISgroup_73_6_52	11154.3	0.518
HMDB56042	2	100000	138_1	621.545	228.6	Multiple	621.546	1.69	DG(18:00:018:1n7)	C39H74O5	622.554	M-H	ISgroup_138_1_55	56195.8	0.545
HMDB56043	2	100000	138_1	621.545	228.6	Multiple	621.546	1.69	DG(18:00:018:1n9)	C39H74O5	622.554	M-H	ISgroup_138_1_55	56195.8	0.545
HMDB56054	2	100000	47_1	671.562	227.6	Multiple	671.562	0.58	DG(18:00:022:4n6)	C43H76O5	672.569	M-H	ISgroup_47_1_57	8198.4	0.562
HMDB56065	2	100000	73_1	593.518	292.9	Multiple	593.515	4.14	DG(20:00:014:1n5)	C37H70O5	594.522	M-H	ISgroup_73_6_52	11154.3	0.518
HMDB56065	2	100000	47_1	593.515	230	Multiple	593.515	0.69	DG(20:00:014:1n5)	C37H70O5	594.522	M-H	ISgroup_47_1_52	34177.2	0.515
HMDB56066	2	100000	138_1	621.545	228.6	Multiple	621.546	1.69	DG(20:00:016:1n7)	C39H74O5	622.554	M-H	ISgroup_138_1_55	56195.8	0.545
HMDB56077	2	100000	47_1	671.562	227.6	Multiple	671.562	0.58	DG(20:00:020:4n6)	C43H76O5	672.569	M-H	ISgroup_47_1_57	8198.4	0.562
HMDB56083	2	100000	47_1	671.562	227.6	Multiple	671.562	0.58	DG(20:00:020:4n3)	C43H76O5	672.569	M-H	ISgroup_47_1_57	8198.4	0.562
HMDB56089	2	100000	138_1	621.545	228.6	Multiple	621.546	1.69	DG(22:00:014:1n5)	C39H74O5	622.554	M-H	ISgroup_138_1_55	56195.8	0.545
HMDB56106	2	100000	47_1	671.562	227.6	Multiple	671.562	0.58	DG(22:00:018:4n3)	C43H76O5	672.569	M-H	ISgroup_47_1_57	8198.4	0.562
HMDB56135	2	100000	47_1	535.437	229.5	Multiple	535.437	0.3	DG(14:1n50:016:1n7)	C33H60O5	536.444	M-H	ISgroup_47_1_44	41049.4	0.437
HMDB56143	2	100000	47_1	559.437	274.2	Multiple	559.437	0.04	DG(14:1n50:018:3n6)	C35H60O5	560.444	M-H	ISgroup_47_1_44	20164.9	0.437
HMDB56150	2	100000	47_1	559.437	274.2	Multiple	559.437	0.04	DG(14:1n50:018:3n3)	C35H60O5	560.444	M-H	ISgroup_47_1_44	20164.9	0.437
HMDB56217	2	100000	47_1	671.562	227.6	Multiple	671.562	0.58	DG(20:1n90:020:3n9)	C43H76O5	672.569	M-H	ISgroup_47_1_57	8198.4	0.562
HMDB56223	2	100000	47_1	671.562	227.6	Multiple	671.562	0.58	DG(20:1n90:020:3n6)	C43H76O5	672.569	M-H	ISgroup_47_1_57	8198.4	0.562
HMDB56254	2	100000	47_1	671.562	227.6	Multiple	671.562	0.58	DG(22:1n90:018:3n6)	C43H76O5	672.569	M-H	ISgroup_47_1_57	8198.4	0.562
HMDB56261	2	100000	47_1	671.562	227.6	Multiple	671.562	0.58	DG(22:1n90:018:3n3)	C43H76O5	672.569	M-H	ISgroup_47_1_57	8198.4	0.562
HMDB56267	2	100000	47_1	787.719	56.3	Multiple	787.718	0.13	DG(24:1n90:024:1n9)	C51H96O5	788.726	M-H	ISgroup_47_1_72	13920.5	0.719
HMDB56352	2	100000	6_1	717.547	42	Multiple	717.546	1.28	DG(22:4n60:022:5n6)	C47H74O5	718.554	M-H	ISgroup_6_1_55	4341.6	0.547
HMDB56357	2	100000	6_1	717.547	42	Multiple	717.546	1.28	DG(22:4n60:022:5n3)	C47H74O5	718.554	M-H	ISgroup_6_1_55	4341.6	0.547
HMDB59586	2	100000	111_1	498.929	153.8	Unique	498.93	2.93	Perfluorooctanesulfonic acid	C8HF17O3S	499.937	M-H	ISgroup_111_4_93	32302.6	0.929
HMDB59587	2	100000	11_1	412.966	47	Unique	412.966	0.19	Perfluorooctanoic acid	C8HF15O2	413.974	M-H	ISgroup_11_1_97	31076.7	0.966
HMDB59593	2	100000	44_1	505.989	48.6	Multiple	505.988	1.72	2-hydroxy-dATP	C10H16N5O13P3	506.996	M-H	ISgroup_44_1_99	1.29925e+06	0.989
HMDB59595	2	100000	47_7	144.066	115.5	Multiple	144.067	1.04	(S)-2-amino-6-oxohexanoate	C6H11NO3	145.074	M-H	ISgroup_47_1_7	2.55939e+06	0.066
HMDB59595	2	100000	47_1	144.067	43.5	Multiple	144.067	2.5	(S)-2-amino-6-oxohexanoate	C6H11NO3	145.074	M-H	ISgroup_47_1_7	2275610	0.067
HMDB59595	2	100000	141_1	144.067	210.9	Multiple	144.067	0.14	(S)-2-amino-6-oxohexanoate	C6H11NO3	145.074	M-H	ISgroup_141_2_7	180996	0.067
HMDB59600	2	100000	99_1	241.059	73.7	Unique	241.06	0.79	5-phosphonooxy-L-lysine	C6H15N2O6P	242.067	M-H	ISgroup_99_2_6	141068	0.059
HMDB59600	2	100000	138_1	241.06	44.7	Unique	241.06	2.32	5-phosphonooxy-L-lysine	C6H15N2O6P	242.067	M-H	ISgroup_138_1_7	335674	0.06
HMDB59601	2	100000	91_1	133.066	102.2	Multiple	133.066	1.43	Indan-1-ol	C9H10O	134.073	M-H	ISgroup_91_3_7	135030	0.066
HMDB59602	2	100000	47_1	131.05	142.8	Multiple	131.05	0.38	Indanone	C9H8O	132.058	M-H	ISgroup_47_1_6	61752.8	0.05
HMDB59608	2	100000	47_1	151.113	144.9	Multiple	151.113	0.26	()-trans-Carveol	C10H16O	152.12	M-H	ISgroup_47_1_12	284285	0.113
HMDB59613	2	100000	36_1	457.041	282.1	Unique	457.041	1.18	7-Methylguanosine 5-diphosphate	C11H18N5O11P2	458.048	M-H	ISgroup_36_5_5	21860.9	0.041
HMDB59617	2	100000	47_1	298.166	136	Multiple	298.165	4.39	2-(3-carboxy-3-(trimethylammonio)propyl)-L-histidine	C13H23N4O4	299.172	M-H	ISgroup_47_1_17	95201.2	0.166
HMDB59622	2	100000	138_1	175.04	147	Multiple	175.04	0.57	4-Methylumbelliferone	C10H8O3	176.047	M-H	ISgroup_138_1_4	174194	0.04
HMDB59624	2	100000	11_1	163.061	14.9	Multiple	163.061	1.23	Alpha-L-fucose	C6H12O5	164.068	M-H	ISgroup_11_1_7	611413	0.061
HMDB59625	2	100000	11_1	163.061	14.9	Multiple	163.061	1.23	beta-L-fucose	C6H12O5	164.068	M-H	ISgroup_11_1_7	611413	0.061
HMDB59626	2	100000	138_1	300.05	44.6	Multiple	300.049	1.73	N-acetyl-alpha-D-galactosamine 1-phosphate	C8H16NO9P	301.056	M-H	ISgroup_138_1_5	1.90642e+06	0.05
HMDB59629	2	100000	138_1	147.066	52.9	Multiple	147.066	0.41	(R)-mevalonate	C6H12O4	148.074	M-H	ISgroup_138_1_7	1.48973e+06	0.066
HMDB59629	2	100000	138_7	147.066	132.9	Multiple	147.066	0.95	(R)-mevalonate	C6H12O4	148.074	M-H	ISgroup_138_1_7	1.78218e+06	0.066
HMDB59632	2	100000	105_1	395.22	202.1	Unique	395.22	0.73	(9S10S)-10-hydroxy-9-(phosphonooxy)octadecanoate	C18H37O7P	396.228	M-H	ISgroup_105_3_23	49388.2	0.22
HMDB59633	2	100000	112_1	315.254	176.2	Multiple	315.254	0.89	(9S10S)-910-dihydroxyoctadecanoate	C18H36O4	316.261	M-H	ISgroup_112_4_26	949936	0.254
HMDB59645	2	100000	138_1	334.056	132.5	Multiple	334.057	4.28	beta-nicotinamide D-ribonucleotide	C11H16N2O8P	335.064	M-H	ISgroup_138_1_6	20356.3	0.056
HMDB59646	2	100000	138_1	335.04	55.2	Multiple	335.041	4.21	nicotinate beta-D-ribonucleotide	C11H15NO9P	336.048	M-H	ISgroup_138_1_4	20678.8	0.04
HMDB59649	2	100000	47_1	128.072	159.1	Multiple	128.072	0.23	3-Acetamidobutanal	C6H11NO2	129.079	M-H	ISgroup_47_1_8	334522	0.072
HMDB59649	2	100000	138_1	128.072	59.3	Multiple	128.072	1.09	3-Acetamidobutanal	C6H11NO2	129.079	M-H	ISgroup_138_1_8	98189.9	0.072
HMDB59652	2	100000	35_1	315.233	202.9	Multiple	315.233	0.29	5-alpha-Pregnan-320-dione	C21H32O2	316.24	M-H	ISgroup_35_6_24	14257.6	0.233
HMDB59654	2	100000	50_1	213.017	49.2	Multiple	213.017	2.25	Deoxyribose 5-monophosphate	C5H11O7P	214.024	M-H	ISgroup_50_1_2	667853	0.017
HMDB59657	2	100000	47_2	126.056	60	Multiple	126.056	0.79	(S)-2345-tetrahydropyridine-2-carboxylate	C6H9NO2	127.063	M-H	ISgroup_47_1_6	97333.5	0.056
HMDB59660	2	100000	138_1	214.049	52.2	Multiple	214.049	1.35	sn-glycero-3-Phosphoethanolamine	C5H14NO6P	215.056	M-H	ISgroup_138_1_5	1.20148e+06	0.049
HMDB59661	2	100000	47_1	251.128	16.2	Multiple	251.129	1.79	QH(2)	C14H20O4	252.136	M-H	ISgroup_47_1_13	80648.9	0.128
HMDB59661	2	100000	11_1	251.128	209.4	Multiple	251.129	1.63	QH(2)	C14H20O4	252.136	M-H	ISgroup_11_1_13	39985.2	0.128
HMDB59664	2	100000	83_1	150.989	126.9	Multiple	150.989	4.17	Oxidized dithiothreitol	C4H8O2S2	151.997	M-H	ISgroup_83_4_99	54142.1	0.989
HMDB59664	2	100000	11_1	150.989	59.9	Multiple	150.989	2.58	Oxidized dithiothreitol	C4H8O2S2	151.997	M-H	ISgroup_11_1_99	11745.1	0.989
HMDB59667	2	100000	79_1	131.017	150.2	Unique	131.017	1.76	3-Methyl sulfolene	C5H8O2S	132.025	M-H	ISgroup_79_6_2	194199	0.017
HMDB59678	2	100000	106_1	101.061	17.6	Multiple	101.061	1.58	1-Hydroxy-2-pentanone	C5H10O2	102.068	M-H	ISgroup_106_1_7	84945.1	0.061
HMDB59678	2	100000	47_1	101.061	166.9	Multiple	101.061	0.89	1-Hydroxy-2-pentanone	C5H10O2	102.068	M-H	ISgroup_47_1_7	697542	0.061
HMDB59678	2	100000	138_1	101.061	57.8	Multiple	101.061	0.4	1-Hydroxy-2-pentanone	C5H10O2	102.068	M-H	ISgroup_138_1_7	134663	0.061
HMDB59693	2	100000	126_1	113.097	165.4	Multiple	113.097	0.35	1-Methylcyclohexanol	C7H14O	114.104	M-H	ISgroup_126_1_10	129605	0.097
HMDB59705	2	100000	138_1	147.066	52.9	Multiple	147.066	0.41	(2-Methoxyethoxy)propanoic acid	C6H12O4	148.074	M-H	ISgroup_138_1_7	1.48973e+06	0.066
HMDB59705	2	100000	138_7	147.066	132.9	Multiple	147.066	0.95	(2-Methoxyethoxy)propanoic acid	C6H12O4	148.074	M-H	ISgroup_138_1_7	1.78218e+06	0.066
HMDB59709	2	100000	141_1	123.045	203.8	Multiple	123.045	0.41	2-Hydroxybenzyl alcohol	C7H8O2	124.052	M-H	ISgroup_141_2_5	1034295	0.045
HMDB59709	2	100000	47_1	123.045	59.6	Multiple	123.045	0.81	2-Hydroxybenzyl alcohol	C7H8O2	124.052	M-H	ISgroup_47_1_5	268357	0.045
HMDB59710	2	100000	141_1	138.02	16.3	Multiple	138.02	0.87	2-Hydroxynicotinic acid	C6H5NO3	139.027	M-H	ISgroup_141_1_2	501360	0.02
HMDB59710	2	100000	47_1	138.02	152.3	Multiple	138.02	0.14	2-Hydroxynicotinic acid	C6H5NO3	139.027	M-H	ISgroup_47_1_2	856814	0.02
HMDB59710	2	100000	141_19	138.02	209.6	Multiple	138.02	0.43	2-Hydroxynicotinic acid	C6H5NO3	139.027	M-H	ISgroup_141_2_2	250437	0.02
HMDB59711	2	100000	47_5	135.056	130.2	Multiple	135.056	0.96	2-Methylnicotinamide	C7H8N2O	136.064	M-H	ISgroup_47_1_6	67322.5	0.056
HMDB59711	2	100000	47_1	135.056	71.6	Multiple	135.056	0.44	2-Methylnicotinamide	C7H8N2O	136.064	M-H	ISgroup_47_1_6	74818.3	0.056
HMDB59712	2	100000	47_1	123.045	59.6	Multiple	123.045	0.81	3-Hydroxybenzyl alcohol	C7H8O2	124.052	M-H	ISgroup_47_1_5	268357	0.045
HMDB59712	2	100000	141_1	123.045	203.8	Multiple	123.045	0.41	3-Hydroxybenzyl alcohol	C7H8O2	124.052	M-H	ISgroup_141_2_5	1034295	0.045
HMDB59717	2	100000	14_1	245.115	53.5	Multiple	245.114	0.9	Glu-Val	C10H18N2O5	246.122	M-H	ISgroup_14_3_12	189888	0.115
HMDB59721	2	100000	47_1	193.051	60.6	Multiple	193.051	0.16	mono-Benzyl malonate	C10H10O4	194.058	M-H	ISgroup_47_1_6	128298	0.051
HMDB59721	2	100000	141_1	193.051	209.2	Multiple	193.051	0.62	mono-Benzyl malonate	C10H10O4	194.058	M-H	ISgroup_141_2_6	193454	0.051
HMDB59723	2	100000	47_11	193.062	173	Multiple	193.062	1.04	Pyridylacetylglycine	C9H10N2O3	194.069	M-H	ISgroup_47_1_7	160420	0.062
HMDB59723	2	100000	47_1	193.062	60.2	Multiple	193.062	0.31	Pyridylacetylglycine	C9H10N2O3	194.069	M-H	ISgroup_47_1_7	72588.1	0.062
HMDB59724	2	100000	11_1	188.986	60.6	Unique	188.986	0.32	Pyrocatechol sulfate	C6H6O5S	189.994	M-H	ISgroup_11_1_99	251275	0.986
HMDB59728	2	100000	47_14	155.108	165.2	Multiple	155.108	0.06	Methyl 3-Octenoate	C9H16O2	156.115	M-H	ISgroup_47_1_11	2.63368e+06	0.108
HMDB59728	2	100000	138_1	155.108	74.1	Multiple	155.108	0.26	Methyl 3-Octenoate	C9H16O2	156.115	M-H	ISgroup_138_1_11	248090	0.108
HMDB59729	2	100000	47_1	225.113	11.9	Multiple	225.113	1.73	34-Methylenesebacic acid	C12H18O4	226.121	M-H	ISgroup_47_1_12	323608	0.113
HMDB59729	2	100000	138_1	225.113	88.1	Multiple	225.113	1.15	34-Methylenesebacic acid	C12H18O4	226.121	M-H	ISgroup_138_1_12	511755	0.113
HMDB59729	2	100000	60_1	225.113	158	Multiple	225.113	0.4	34-Methylenesebacic acid	C12H18O4	226.121	M-H	ISgroup_60_7_12	4.49616e+06	0.113
HMDB59730	2	100000	47_15	183.066	162.8	Multiple	183.066	0.38	34-Methylenepimelic acid	C9H12O4	184.074	M-H	ISgroup_47_1_7	2.30288e+06	0.066
HMDB59730	2	100000	11_1	183.066	59.8	Multiple	183.066	0.38	34-Methylenepimelic acid	C9H12O4	184.074	M-H	ISgroup_11_1_7	622671	0.066
HMDB59732	2	100000	98_1	264.088	144.9	Multiple	264.088	0.64	2-(2-Phenylacetoxy)propionylglycine	C13H15NO5	265.095	M-H	ISgroup_98_10_9	69248.3	0.088
HMDB59732	2	100000	138_3	264.088	59.7	Multiple	264.088	0.8	2-(2-Phenylacetoxy)propionylglycine	C13H15NO5	265.095	M-H	ISgroup_138_1_9	56734.7	0.088
HMDB59734	2	100000	47_1	123.02	128.4	Multiple	123.02	0.73	Pyrazin-2-carboxylic acid	C5H4N2O2	124.027	M-H	ISgroup_47_1_2	103046	0.02
HMDB59735	2	100000	11_1	125.024	206.7	Multiple	125.024	0.24	5-Methylfuran-2-carboxylic acid	C6H6O3	126.032	M-H	ISgroup_11_1_3	248150	0.024
HMDB59735	2	100000	138_1	125.024	54.5	Multiple	125.024	0.16	5-Methylfuran-2-carboxylic acid	C6H6O3	126.032	M-H	ISgroup_138_1_3	549296	0.024
HMDB59739	2	100000	138_1	189.165	175.8	Multiple	189.165	0.74	1-Ethyl-35-diisopropyl-benzene	C14H22	190.172	M-H	ISgroup_138_1_17	45214.7	0.165
HMDB59744	2	100000	59_1	211.097	13.1	Unique	211.098	1.33	34-Methyleneazelaic acid	C11H16O4	212.105	M-H	ISgroup_59_1_10	217362	0.097
HMDB59744	2	100000	141_1	211.097	209.2	Unique	211.098	0.47	34-Methyleneazelaic acid	C11H16O4	212.105	M-H	ISgroup_141_2_10	216952	0.097
HMDB59744	2	100000	47_9	211.097	143.7	Unique	211.098	0.43	34-Methyleneazelaic acid	C11H16O4	212.105	M-H	ISgroup_47_1_10	1.58323e+06	0.097
HMDB59744	2	100000	47_3	211.098	63.1	Unique	211.098	0.47	34-Methyleneazelaic acid	C11H16O4	212.105	M-H	ISgroup_47_1_10	111368	0.098
HMDB59745	2	100000	47_1	200.129	12.8	Multiple	200.129	1.4	N-Acetylaminooctanoic acid	C10H19NO3	201.136	M-H	ISgroup_47_1_13	149887	0.129
HMDB59745	2	100000	47_7	200.129	84	Multiple	200.129	1.3	N-Acetylaminooctanoic acid	C10H19NO3	201.136	M-H	ISgroup_47_1_13	120752	0.129
HMDB59745	2	100000	3_1	200.129	210.4	Multiple	200.129	0.6	N-Acetylaminooctanoic acid	C10H19NO3	201.136	M-H	ISgroup_3_9_13	84562.2	0.129
HMDB59747	2	100000	138_1	250.072	59.8	Multiple	250.072	0.56	4-Hydroxy-3-methoxy-cinnamoylglycine	C12H13NO5	251.079	M-H	ISgroup_138_1_8	94511	0.072
HMDB59748	2	100000	11_5	103.04	205.3	Multiple	103.04	0.29	2-Methyl-3-hydroxypropanoate	C4H8O3	104.047	M-H	ISgroup_11_1_5	1097720	0.04
HMDB59748	2	100000	47_1	103.04	143.5	Multiple	103.04	0.19	2-Methyl-3-hydroxypropanoate	C4H8O3	104.047	M-H	ISgroup_47_1_5	6.55453e+06	0.04
HMDB59752	2	100000	11_1	204.981	59.1	Multiple	204.981	0.73	5-Sulfoxymethylfurfural	C6H6O6S	205.989	M-H	ISgroup_11_1_99	60867.7	0.981
HMDB59753	2	100000	47_1	149.046	50.7	Multiple	149.046	1.07	2-Deoxypentonic acid	C5H10O5	150.053	M-H	ISgroup_47_1_5	553013	0.046
HMDB59753	2	100000	47_10	149.045	152.7	Multiple	149.046	0.4	2-Deoxypentonic acid	C5H10O5	150.053	M-H	ISgroup_47_1_5	639280	0.045
HMDB59761	2	100000	47_1	151.113	144.9	Multiple	151.113	0.26	4-(1-Methylethyl)-1-cyclohexene-4-carboxaldehyde	C10H16O	152.12	M-H	ISgroup_47_1_12	284285	0.113
HMDB59762	2	100000	47_11	141.019	147.6	Multiple	141.019	0.21	23-Methylenesuccinic acid	C6H6O4	142.027	M-H	ISgroup_47_1_2	1.334e+06	0.019
HMDB59762	2	100000	27_1	141.02	47.4	Multiple	141.019	1.49	23-Methylenesuccinic acid	C6H6O4	142.027	M-H	ISgroup_27_1_2	306322	0.02
HMDB59766	2	100000	47_1	179.046	146.3	Multiple	179.046	0.61	Picolinoylglycine	C8H8N2O3	180.053	M-H	ISgroup_47_1_5	206301	0.046
HMDB59766	2	100000	11_1	179.046	63	Multiple	179.046	0.45	Picolinoylglycine	C8H8N2O3	180.053	M-H	ISgroup_11_1_5	112816	0.046
HMDB59768	2	100000	47_1	197.082	164.8	Multiple	197.082	0.51	34-Methylene suberic acid	C10H14O4	198.089	M-H	ISgroup_47_1_9	3386127	0.082
HMDB59768	2	100000	48_1	197.082	60.5	Multiple	197.082	0.25	34-Methylene suberic acid	C10H14O4	198.089	M-H	ISgroup_48_1_9	165947	0.082
HMDB59770	2	100000	6_1	131.071	125.2	Multiple	131.071	1.37	Threo-3-Hydroxy-2-methylbutyric acid	C6H12O3	132.079	M-H	ISgroup_6_1_8	510800	0.071
HMDB59770	2	100000	11_1	131.071	211.6	Multiple	131.071	0.61	Threo-3-Hydroxy-2-methylbutyric acid	C6H12O3	132.079	M-H	ISgroup_11_1_8	284698	0.071
HMDB59770	2	100000	47_1	131.071	59.9	Multiple	131.071	0.61	Threo-3-Hydroxy-2-methylbutyric acid	C6H12O3	132.079	M-H	ISgroup_47_1_8	821446	0.071
HMDB59772	2	100000	98_1	264.088	144.9	Multiple	264.088	0.64	N-Phenylacetylglutamic acid	C13H15NO5	265.095	M-H	ISgroup_98_10_9	69248.3	0.088
HMDB59772	2	100000	138_3	264.088	59.7	Multiple	264.088	0.8	N-Phenylacetylglutamic acid	C13H15NO5	265.095	M-H	ISgroup_138_1_9	56734.7	0.088
HMDB59775	2	100000	48_1	219.051	97.3	Multiple	219.051	1.73	3-Hydroxy-3-carboxymethyl-adipic acid	C8H12O7	220.058	M-H	ISgroup_48_1_6	209235	0.051
HMDB59775	2	100000	47_1	219.051	10.6	Multiple	219.051	1.42	3-Hydroxy-3-carboxymethyl-adipic acid	C8H12O7	220.058	M-H	ISgroup_47_1_6	442178	0.051
HMDB59775	2	100000	47_18	219.051	208.5	Multiple	219.051	0.14	3-Hydroxy-3-carboxymethyl-adipic acid	C8H12O7	220.058	M-H	ISgroup_47_1_6	116054	0.051
HMDB59777	2	100000	47_205	285.207	168.7	Multiple	285.207	1.23	224-Trimethyl-13-pentadienol diisobutyrate	C16H30O4	286.214	M-H	ISgroup_47_1_21	5.80068e+06	0.207
HMDB59777	2	100000	110_1	285.207	211.6	Multiple	285.207	0.35	224-Trimethyl-13-pentadienol diisobutyrate	C16H30O4	286.214	M-H	ISgroup_110_3_21	850318	0.207
HMDB59778	2	100000	47_11	167.046	208.8	Multiple	167.046	0.9	2-Pyrroloylglycine	C7H8N2O3	168.053	M-H	ISgroup_47_1_5	109312	0.046
HMDB59779	2	100000	47_1	197.082	164.8	Multiple	197.082	0.51	23-Methylene suberic acid	C10H14O4	198.089	M-H	ISgroup_47_1_9	3386127	0.082
HMDB59779	2	100000	48_1	197.082	60.5	Multiple	197.082	0.25	23-Methylene suberic acid	C10H14O4	198.089	M-H	ISgroup_48_1_9	165947	0.082
HMDB59780	2	100000	31_1	306.119	141.5	Multiple	306.121	4.54	1N2-propanodeoxyguanosine	C13H17N5O4	307.128	M-H	ISgroup_31_4_12	48090.5	0.119
HMDB59784	2	100000	11_1	127.004	59.1	Unique	127.004	0.31	5-Hydroxy-2-furoic acid	C5H4O4	128.011	M-H	ISgroup_11_1_1	138607	0.004
HMDB59785	2	100000	115_1	286.853	25.2	Multiple	286.853	0.84	beta-Hexachlorocyclohexane	C6H6Cl6	287.86	M-H	ISgroup_115_1_86	32453.2	0.853
HMDB59793	2	100000	131_1	599.26	157.1	Unique	599.26	0.67	Gluten exorphin A5	C29H38N5O9	600.267	M-H	ISgroup_131_9_27	12368.1	0.26
HMDB59805	2	100000	47_8	132.045	129.4	Multiple	132.045	1.59	5-Hydroxyindole	C8H7NO	133.053	M-H	ISgroup_47_1_5	94081.9	0.045
HMDB59805	2	100000	47_1	132.045	44.8	Multiple	132.045	3.26	5-Hydroxyindole	C8H7NO	133.053	M-H	ISgroup_47_1_5	124886	0.045
HMDB59806	2	100000	47_1	269.067	205.1	Multiple	269.067	1.3	Phenylglucuronide	C12H14O7	270.074	M-H	ISgroup_47_1_7	415787	0.067
HMDB59809	2	100000	47_13	195.03	290.9	Multiple	195.03	2.05	4-Hydroxy-benzenepropanedioate	C9H8O5	196.037	M-H	ISgroup_47_1_3	249770	0.03
HMDB59809	2	100000	141_1	195.03	15.7	Multiple	195.03	1.23	4-Hydroxy-benzenepropanedioate	C9H8O5	196.037	M-H	ISgroup_141_1_3	89309.7	0.03
HMDB59809	2	100000	47_5	195.03	207.1	Multiple	195.03	0.1	4-Hydroxy-benzenepropanedioate	C9H8O5	196.037	M-H	ISgroup_47_1_3	1.90281e+06	0.03
HMDB59812	2	100000	138_1	133.102	161.2	Multiple	133.102	0.15	Butylbenzene	C10H14	134.11	M-H	ISgroup_138_1_11	79667.6	0.102
HMDB59816	2	100000	138_3	181.123	165.4	Multiple	181.123	0.39	Methyl geranate	C11H18O2	182.131	M-H	ISgroup_138_1_13	477552	0.123
HMDB59817	2	100000	47_14	155.108	165.2	Multiple	155.108	0.06	(Z)-Oak lactone	C9H16O2	156.115	M-H	ISgroup_47_1_11	2.63368e+06	0.108
HMDB59817	2	100000	138_1	155.108	74.1	Multiple	155.108	0.26	(Z)-Oak lactone	C9H16O2	156.115	M-H	ISgroup_138_1_11	248090	0.108
HMDB59819	2	100000	47_1	119.087	166.1	Multiple	119.087	0.42	o-Ethyltoluene	C9H12	120.094	M-H	ISgroup_47_1_9	68803.3	0.087
HMDB59821	2	100000	138_1	133.102	161.2	Multiple	133.102	0.15	m-Propyltoluene	C10H14	134.11	M-H	ISgroup_138_1_11	79667.6	0.102
HMDB59823	2	100000	138_1	133.102	161.2	Multiple	133.102	0.15	Prehnitene	C10H14	134.11	M-H	ISgroup_138_1_11	79667.6	0.102
HMDB59824	2	100000	47_1	149.061	17.8	Multiple	149.061	1.34	4-Hydroxy-3-methylacetophenone	C9H10O2	150.068	M-H	ISgroup_47_1_7	103690	0.061
HMDB59824	2	100000	141_1	149.061	210.3	Multiple	149.061	0.47	4-Hydroxy-3-methylacetophenone	C9H10O2	150.068	M-H	ISgroup_141_2_7	111172	0.061
HMDB59827	2	100000	47_1	151.113	144.9	Multiple	151.113	0.26	3-Cyclohexene-1-carboxaldehyde 134-trimethyl-	C10H16O	152.12	M-H	ISgroup_47_1_12	284285	0.113
HMDB59828	2	100000	138_1	139.113	163	Multiple	139.113	0.22	3-Nonen-5-one	C9H16O	140.12	M-H	ISgroup_138_1_12	305974	0.113
HMDB59832	2	100000	138_1	133.102	161.2	Multiple	133.102	0.15	4-Ethyl-o-xylene	C10H14	134.11	M-H	ISgroup_138_1_11	79667.6	0.102
HMDB59834	2	100000	6_1	147.118	140	Unique	147.118	0.14	Pentylbenzene	C11H16	148.125	M-H	ISgroup_6_1_12	69527.7	0.118
HMDB59835	2	100000	36_1	141.128	166.7	Multiple	141.128	0.5	Nonanal	C9H18O	142.136	M-H	ISgroup_36_4_13	187679	0.128
HMDB59838	2	100000	47_1	151.113	144.9	Multiple	151.113	0.26	Camphor	C10H16O	152.12	M-H	ISgroup_47_1_12	284285	0.113
HMDB59840	2	100000	47_14	155.108	165.2	Multiple	155.108	0.06	(E)-2-Ethyl heptenoate	C9H16O2	156.115	M-H	ISgroup_47_1_11	2.63368e+06	0.108
HMDB59840	2	100000	138_1	155.108	74.1	Multiple	155.108	0.26	(E)-2-Ethyl heptenoate	C9H16O2	156.115	M-H	ISgroup_138_1_11	248090	0.108
HMDB59843	2	100000	44_1	87.0273	49.1	Multiple	87.0274	1.26	(1E)-1-(methylthio)prop-1-ene	C4H8S	88.0347	M-H	ISgroup_44_1_3	80424.5	0.027
HMDB59845	2	100000	138_1	147.081	149.5	Multiple	147.082	0.41	p-Ethylacetophenone	C10H12O	148.089	M-H	ISgroup_138_1_9	286354	0.081
HMDB59846	2	100000	141_1	150.056	209.8	Multiple	150.056	0.6	Ethyl nicotinate	C8H9NO2	151.063	M-H	ISgroup_141_2_6	455390	0.056
HMDB59846	2	100000	11_1	150.056	21.7	Multiple	150.056	0.73	Ethyl nicotinate	C8H9NO2	151.063	M-H	ISgroup_11_1_6	630491	0.056
HMDB59846	2	100000	62_1	150.056	97.8	Multiple	150.056	1.6	Ethyl nicotinate	C8H9NO2	151.063	M-H	ISgroup_62_1_6	1.5287e+06	0.056
HMDB59847	2	100000	47_1	131.05	142.8	Multiple	131.05	0.38	2-Methylcumarone	C9H8O	132.058	M-H	ISgroup_47_1_6	61752.8	0.05
HMDB59848	2	100000	47_1	119.087	166.1	Multiple	119.087	0.42	m-Ethyltoluene	C9H12	120.094	M-H	ISgroup_47_1_9	68803.3	0.087
HMDB59850	2	100000	47_1	243.196	11.1	Multiple	243.197	1.36	Ethyl 3-hydroxydodecanoate	C14H28O3	244.204	M-H	ISgroup_47_1_20	80502.1	0.196
HMDB59850	2	100000	11_1	243.196	169.1	Multiple	243.197	1.03	Ethyl 3-hydroxydodecanoate	C14H28O3	244.204	M-H	ISgroup_11_1_20	1.06243e+06	0.196
HMDB59853	2	100000	47_1	151.076	164.8	Multiple	151.076	0.4	35-Dimethoxytoluene	C9H12O2	152.084	M-H	ISgroup_47_1_8	1.51719e+06	0.076
HMDB59853	2	100000	141_1	151.076	208.1	Multiple	151.076	0.33	35-Dimethoxytoluene	C9H12O2	152.084	M-H	ISgroup_141_2_8	162509	0.076
HMDB59853	2	100000	138_1	151.077	59.8	Multiple	151.076	0.46	35-Dimethoxytoluene	C9H12O2	152.084	M-H	ISgroup_138_1_8	130136	0.077
HMDB59855	2	100000	6_1	144.962	202.8	Multiple	144.962	1.52	m-Dichlorobenzene	C6H4Cl2	145.969	M-H	ISgroup_6_1_97	14072.8	0.962
HMDB59855	2	100000	29_1	144.962	132.1	Multiple	144.962	0.48	m-Dichlorobenzene	C6H4Cl2	145.969	M-H	ISgroup_29_4_97	47004.8	0.962
HMDB59856	2	100000	6_1	138.056	158.5	Multiple	138.056	0.07	Ethyl 2-pyrrolecarboxylate	C7H9NO2	139.063	M-H	ISgroup_6_1_6	853751	0.056
HMDB59856	2	100000	138_1	138.056	59.9	Multiple	138.056	0.58	Ethyl 2-pyrrolecarboxylate	C7H9NO2	139.063	M-H	ISgroup_138_1_6	326585	0.056
HMDB59861	2	100000	36_1	155.144	141.7	Multiple	155.144	0.19	9-Decenol	C10H20O	156.151	M-H	ISgroup_36_4_15	66031.8	0.144
HMDB59862	2	100000	47_1	139.04	30.7	Multiple	139.04	1.08	Ethyl furoate	C7H8O3	140.047	M-H	ISgroup_47_1_4	268862	0.04
HMDB59862	2	100000	139_1	139.04	209.6	Multiple	139.04	0.5	Ethyl furoate	C7H8O3	140.047	M-H	ISgroup_139_4_4	198986	0.04
HMDB59862	2	100000	77_1	139.04	60	Multiple	139.04	0.65	Ethyl furoate	C7H8O3	140.047	M-H	ISgroup_77_7_5	125646	0.04
HMDB59863	2	100000	138_1	215.144	168.2	Multiple	215.144	0.6	110-Oxidocalamenene	C15H20O	216.151	M-H	ISgroup_138_1_15	153595	0.144
HMDB59864	2	100000	138_1	153.128	137.6	Multiple	153.128	0.07	Isomenthone	C10H18O	154.136	M-H	ISgroup_138_1_13	90139.8	0.128
HMDB59866	2	100000	47_1	257.212	15.3	Multiple	257.212	1.56	Ethyl 3-hydroxytridecanoate	C15H30O3	258.219	M-H	ISgroup_47_1_22	83930.3	0.212
HMDB59866	2	100000	141_1	257.212	170.5	Multiple	257.212	0.89	Ethyl 3-hydroxytridecanoate	C15H30O3	258.219	M-H	ISgroup_141_2_22	1.28911e+06	0.212
HMDB59868	2	100000	47_1	199.17	186.5	Multiple	199.17	1.15	Isobutyl octanoate	C12H24O2	200.178	M-H	ISgroup_47_1_18	3.19576e+06	0.17
HMDB59869	2	100000	138_1	153.128	137.6	Multiple	153.128	0.07	p-tert-Butylcyclohexanone	C10H18O	154.136	M-H	ISgroup_138_1_13	90139.8	0.128
HMDB59873	2	100000	138_1	121.066	137.2	Multiple	121.066	0.74	3-Ethylphenol	C8H10O	122.073	M-H	ISgroup_138_1_7	1.02694e+06	0.066
HMDB59873	2	100000	47_1	121.066	62.6	Multiple	121.066	0	3-Ethylphenol	C8H10O	122.073	M-H	ISgroup_47_1_7	82522.4	0.066
HMDB59875	2	100000	47_1	151.113	144.9	Multiple	151.113	0.26	Carvotanacetone	C10H16O	152.12	M-H	ISgroup_47_1_12	284285	0.113
HMDB59876	2	100000	6_1	129.056	60	Multiple	129.056	0.7	Pantolactone	C6H10O3	130.063	M-H	ISgroup_6_1_6	7.67063e+06	0.056
HMDB59877	2	100000	47_1	119.087	166.1	Multiple	119.087	0.42	Propylbenzene	C9H12	120.094	M-H	ISgroup_47_1_9	68803.3	0.087
HMDB59880	2	100000	47_1	139.04	30.7	Multiple	139.04	1.08	Ethyl 3-furoate	C7H8O3	140.047	M-H	ISgroup_47_1_4	268862	0.04
HMDB59880	2	100000	139_1	139.04	209.6	Multiple	139.04	0.5	Ethyl 3-furoate	C7H8O3	140.047	M-H	ISgroup_139_4_4	198986	0.04
HMDB59880	2	100000	77_1	139.04	60	Multiple	139.04	0.65	Ethyl 3-furoate	C7H8O3	140.047	M-H	ISgroup_77_7_5	125646	0.04
HMDB59881	2	100000	138_1	153.128	137.6	Multiple	153.128	0.07	Ocimenol	C10H18O	154.136	M-H	ISgroup_138_1_13	90139.8	0.128
HMDB59883	2	100000	138_1	191.144	167.2	Multiple	191.144	0.47	alpha-Ionone	C13H20O	192.151	M-H	ISgroup_138_1_15	159878	0.144
HMDB59885	2	100000	47_1	151.113	144.9	Multiple	151.113	0.26	p-Menth-1-en-9-al	C10H16O	152.12	M-H	ISgroup_47_1_12	284285	0.113
HMDB59887	2	100000	36_1	141.128	166.7	Multiple	141.128	0.5	(E)-6-Nonenol	C9H18O	142.136	M-H	ISgroup_36_4_13	187679	0.128
HMDB59890	2	100000	138_1	133.102	161.2	Multiple	133.102	0.15	2-Ethyl-p-xylene	C10H14	134.11	M-H	ISgroup_138_1_11	79667.6	0.102
HMDB59891	2	100000	141_1	181.087	209.1	Multiple	181.087	0.44	Isoamyl 2-furoate	C10H14O3	182.094	M-H	ISgroup_141_2_9	168814	0.087
HMDB59891	2	100000	47_6	181.087	133.6	Multiple	181.087	0.39	Isoamyl 2-furoate	C10H14O3	182.094	M-H	ISgroup_47_1_9	1.23606e+06	0.087
HMDB59894	2	100000	138_1	155.108	74.1	Multiple	155.108	0.26	(E)-Oak lactone	C9H16O2	156.115	M-H	ISgroup_138_1_11	248090	0.108
HMDB59894	2	100000	47_14	155.108	165.2	Multiple	155.108	0.06	(E)-Oak lactone	C9H16O2	156.115	M-H	ISgroup_47_1_11	2.63368e+06	0.108
HMDB59895	2	100000	91_1	133.066	102.2	Multiple	133.066	1.43	m-Methylacetophenone	C9H10O	134.073	M-H	ISgroup_91_3_7	135030	0.066
HMDB59896	2	100000	47_10	135.081	163.3	Multiple	135.082	0.37	6-Ethyl-o-cresol	C9H12O	136.089	M-H	ISgroup_47_1_9	799062	0.081
HMDB59896	2	100000	47_1	135.082	60.1	Multiple	135.082	0.07	6-Ethyl-o-cresol	C9H12O	136.089	M-H	ISgroup_47_1_9	94583.6	0.082
HMDB59901	2	100000	47_1	119.087	166.1	Multiple	119.087	0.42	Hemimellitene	C9H12	120.094	M-H	ISgroup_47_1_9	68803.3	0.087
HMDB59904	2	100000	138_1	189.128	156.9	Multiple	189.128	0.37	dehydro-beta-Ionone	C13H18O	190.136	M-H	ISgroup_138_1_13	279452	0.128
HMDB59906	2	100000	138_1	189.128	156.9	Multiple	189.128	0.37	Megastigmatrienone	C13H18O	190.136	M-H	ISgroup_138_1_13	279452	0.128
HMDB59908	2	100000	138_8	141.092	148.8	Multiple	141.092	0.5	Ethyl-3-hexanoate	C8H14O2	142.099	M-H	ISgroup_138_1_10	1.79492e+06	0.092
HMDB59908	2	100000	141_1	141.092	209.6	Multiple	141.092	0.5	Ethyl-3-hexanoate	C8H14O2	142.099	M-H	ISgroup_141_2_10	197161	0.092
HMDB59911	2	100000	74_1	230.013	58.8	Multiple	230.013	0.7	Paracetamol sulfate	C8H9NO5S	231.02	M-H	ISgroup_74_1_2	246488	0.013
HMDB59913	2	100000	3_1	327.045	140.2	Multiple	327.045	1.93	(5E)-6-Oxo-5-(phenylhydrazono)-56-dihydro-2-naphthalenesulfonic acid	C16H12N2O4S	328.052	M-H	ISgroup_3_8_5	5067.9	0.045
HMDB59916	2	100000	138_4	149.009	94.3	Multiple	149.009	1.68	23-Dihydroxybutanedioic acid	C4H6O6	150.016	M-H	ISgroup_138_1_1	165824	0.009
HMDB59916	2	100000	138_1	149.009	40.3	Multiple	149.009	1.41	23-Dihydroxybutanedioic acid	C4H6O6	150.016	M-H	ISgroup_138_1_1	454392	0.009
HMDB59916	2	100000	25_1	149.009	185.6	Multiple	149.009	1.41	23-Dihydroxybutanedioic acid	C4H6O6	150.016	M-H	ISgroup_25_3_1	140302	0.009
HMDB59917	2	100000	138_1	210.95	13.7	Unique	210.95	0.57	12-Ethanediyldicarbamodithioic acid	C4H8N2S4	211.957	M-H	ISgroup_138_1_95	648654	0.95
HMDB59918	2	100000	47_1	161.082	15	Multiple	161.082	1.37	2-(1-Ethoxyethoxy)propanoic acid	C7H14O4	162.089	M-H	ISgroup_47_1_9	135092	0.082
HMDB59918	2	100000	23_1	161.082	126.9	Multiple	161.082	1.12	2-(1-Ethoxyethoxy)propanoic acid	C7H14O4	162.089	M-H	ISgroup_23_2_9	155947	0.082
HMDB59918	2	100000	138_1	161.082	59.8	Multiple	161.082	0.93	2-(1-Ethoxyethoxy)propanoic acid	C7H14O4	162.089	M-H	ISgroup_138_1_9	89186.1	0.082
HMDB59922	2	100000	47_7	515.265	137.2	Multiple	515.265	0.41	Cavipetin E isomer 1	C29H40O8	516.272	M-H	ISgroup_47_1_27	20598.9	0.265
HMDB59923	2	100000	47_7	515.265	137.2	Multiple	515.265	0.41	Cavipetin E isomer 2	C29H40O8	516.272	M-H	ISgroup_47_1_27	20598.9	0.265
HMDB59927	2	100000	47_1	189.04	288.4	Multiple	189.04	2.75	2-Hydroxy-2-(2-oxopropyl)butanedioic acid	C7H10O6	190.048	M-H	ISgroup_47_1_4	453950	0.04
HMDB59927	2	100000	141_1	189.04	204	Multiple	189.04	0.58	2-Hydroxy-2-(2-oxopropyl)butanedioic acid	C7H10O6	190.048	M-H	ISgroup_141_2_5	6.28547e+06	0.04
HMDB59927	2	100000	6_1	189.041	48.2	Multiple	189.04	1.38	2-Hydroxy-2-(2-oxopropyl)butanedioic acid	C7H10O6	190.048	M-H	ISgroup_6_1_5	472059	0.041
HMDB59928	2	100000	47_1	427.344	205.1	Unique	427.343	2.57	3-(Acetyloxy)-2-hydroxypropyl icosanoate	C25H48O5	428.35	M-H	ISgroup_47_1_35	375048	0.344
HMDB59929	2	100000	47_3	399.311	223.4	Unique	399.312	1.03	3-(Acetyloxy)-2-hydroxypropyl octadecanoate	C23H44O5	400.319	M-H	ISgroup_47_1_32	336634	0.311
HMDB59931	2	100000	62_1	441.321	230.5	Unique	441.322	1.74	23-Diacetoxypropyl stearate	C25H46O6	442.329	M-H	ISgroup_62_3_33	135078	0.321
HMDB59931	2	100000	36_1	441.322	175.5	Unique	441.322	0.54	23-Diacetoxypropyl stearate	C25H46O6	442.329	M-H	ISgroup_36_4_33	763579	0.322
HMDB59932	2	100000	47_1	205.035	143.5	Multiple	205.035	0.34	3-(Carboxymethyl)-3-hydroxypentanedioic acid	C7H10O7	206.043	M-H	ISgroup_47_1_4	2.11712e+06	0.035
HMDB59932	2	100000	138_1	205.035	38.1	Multiple	205.035	0.34	3-(Carboxymethyl)-3-hydroxypentanedioic acid	C7H10O7	206.043	M-H	ISgroup_138_1_4	1.16011e+06	0.035
HMDB59933	2	100000	47_1	171.012	60.2	Unique	171.012	1.11	p-Toluenesulfonic acid	C7H8O3S	172.019	M-H	ISgroup_47_1_2	55113.3	0.012
HMDB59936	2	100000	110_1	171.103	210.1	Multiple	171.103	0.41	5-Pentyl-14-dioxan-2-one	C9H16O3	172.11	M-H	ISgroup_110_3_11	2.36178e+06	0.103
HMDB59936	2	100000	133_1	171.103	137.2	Multiple	171.103	0	5-Pentyl-14-dioxan-2-one	C9H16O3	172.11	M-H	ISgroup_133_4_11	5.047e+06	0.103
HMDB59937	2	100000	133_1	171.103	137.2	Multiple	171.103	0	6-Pentyl-14-dioxan-2-one	C9H16O3	172.11	M-H	ISgroup_133_4_11	5.047e+06	0.103
HMDB59937	2	100000	110_1	171.103	210.1	Multiple	171.103	0.41	6-Pentyl-14-dioxan-2-one	C9H16O3	172.11	M-H	ISgroup_110_3_11	2.36178e+06	0.103
HMDB59938	2	100000	44_1	157.087	133.2	Multiple	157.087	0.13	5-Butyl-14-dioxan-2-one	C8H14O3	158.094	M-H	ISgroup_44_2_9	1.33494e+06	0.087
HMDB59938	2	100000	47_16	157.087	208.7	Multiple	157.087	0	5-Butyl-14-dioxan-2-one	C8H14O3	158.094	M-H	ISgroup_47_1_9	338587	0.087
HMDB59938	2	100000	47_1	157.087	36.6	Multiple	157.087	0.89	5-Butyl-14-dioxan-2-one	C8H14O3	158.094	M-H	ISgroup_47_1_9	916991	0.087
HMDB59939	2	100000	47_1	157.087	36.6	Multiple	157.087	0.89	6-Butyl-14-dioxan-2-one	C8H14O3	158.094	M-H	ISgroup_47_1_9	916991	0.087
HMDB59939	2	100000	44_1	157.087	133.2	Multiple	157.087	0.13	6-Butyl-14-dioxan-2-one	C8H14O3	158.094	M-H	ISgroup_44_2_9	1.33494e+06	0.087
HMDB59939	2	100000	47_16	157.087	208.7	Multiple	157.087	0	6-Butyl-14-dioxan-2-one	C8H14O3	158.094	M-H	ISgroup_47_1_9	338587	0.087
HMDB59946	2	100000	110_1	257.176	211.7	Multiple	257.176	0.78	2-Hydroxypropyl 2-isopropyl-5-methylcyclohexyl carbonate	C14H26O4	258.183	M-H	ISgroup_110_3_18	792045	0.176
HMDB59946	2	100000	47_1	257.175	14	Multiple	257.176	2.18	2-Hydroxypropyl 2-isopropyl-5-methylcyclohexyl carbonate	C14H26O4	258.183	M-H	ISgroup_47_1_18	138058	0.175
HMDB59946	2	100000	141_1	257.176	177.4	Multiple	257.176	0.74	2-Hydroxypropyl 2-isopropyl-5-methylcyclohexyl carbonate	C14H26O4	258.183	M-H	ISgroup_141_2_18	860797	0.176
HMDB59946	2	100000	48_1	257.176	157.8	Multiple	257.176	0.47	2-Hydroxypropyl 2-isopropyl-5-methylcyclohexyl carbonate	C14H26O4	258.183	M-H	ISgroup_48_1_18	2.55739e+06	0.176
HMDB59947	2	100000	141_1	257.176	177.4	Multiple	257.176	0.74	1-Hydroxypropan-2-yl 2-isopropyl-5-methylcyclohexyl carbonate	C14H26O4	258.183	M-H	ISgroup_141_2_18	860797	0.176
HMDB59947	2	100000	110_1	257.176	211.7	Multiple	257.176	0.78	1-Hydroxypropan-2-yl 2-isopropyl-5-methylcyclohexyl carbonate	C14H26O4	258.183	M-H	ISgroup_110_3_18	792045	0.176
HMDB59947	2	100000	48_1	257.176	157.8	Multiple	257.176	0.47	1-Hydroxypropan-2-yl 2-isopropyl-5-methylcyclohexyl carbonate	C14H26O4	258.183	M-H	ISgroup_48_1_18	2.55739e+06	0.176
HMDB59947	2	100000	47_1	257.175	14	Multiple	257.176	2.18	1-Hydroxypropan-2-yl 2-isopropyl-5-methylcyclohexyl carbonate	C14H26O4	258.183	M-H	ISgroup_47_1_18	138058	0.175
HMDB59948	2	100000	44_1	595.254	138	Unique	595.256	3.58	Chlorin E6	C34H36N4O6	596.263	M-H	ISgroup_44_2_26	14796.1	0.254
HMDB59963	2	100000	39_1	167.071	207.6	Multiple	167.071	0.54	135-Trimethoxybenzene	C9H12O3	168.079	M-H	ISgroup_39_124_8	226031	0.071
HMDB59963	2	100000	125_1	167.071	156.7	Multiple	167.071	0.54	135-Trimethoxybenzene	C9H12O3	168.079	M-H	ISgroup_125_5_8	2.36388e+06	0.071
HMDB59963	2	100000	138_1	167.071	59.1	Multiple	167.071	0.12	135-Trimethoxybenzene	C9H12O3	168.079	M-H	ISgroup_138_1_8	446041	0.071
HMDB59964	2	100000	47_1	169.015	45.2	Multiple	169.014	1.66	234-Trihydroxybenzoic acid	C7H6O5	170.022	M-H	ISgroup_47_1_2	106531	0.015
HMDB59965	2	100000	11_1	137.024	125.5	Multiple	137.024	1.09	34-Dihydroxybenzaldehyde	C7H6O3	138.032	M-H	ISgroup_11_1_3	472999	0.024
HMDB59966	2	100000	141_4	153.056	207.3	Multiple	153.056	0.39	35-Dimethoxyphenol	C8H10O3	154.063	M-H	ISgroup_141_2_6	212700	0.056
HMDB59966	2	100000	47_12	153.056	166.9	Multiple	153.056	0.13	35-Dimethoxyphenol	C8H10O3	154.063	M-H	ISgroup_47_1_6	1.49035e+06	0.056
HMDB59966	2	100000	47_1	153.056	30.8	Multiple	153.056	0.98	35-Dimethoxyphenol	C8H10O3	154.063	M-H	ISgroup_47_1_6	197418	0.056
HMDB59967	2	100000	123_1	261.007	135.1	Multiple	261.007	0.34	3-hydroxy-3-(3-hydroxyphenyl)propanoic acid-O-sulphate	C9H10O7S	262.015	M-H	ISgroup_123_7_1	32290.6	0.007
HMDB59968	2	100000	47_1	216.981	197.6	Multiple	216.981	1.34	3-hydroxybenzoic acid-3-O-sulphate	C7H6O6S	217.989	M-H	ISgroup_47_1_99	97240.8	0.981
HMDB59969	2	100000	47_1	165.055	12.1	Multiple	165.056	1.45	3-Methoxyphenylacetic acid	C9H10O3	166.063	M-H	ISgroup_47_1_6	276026	0.055
HMDB59969	2	100000	5_1	165.056	134.9	Multiple	165.056	0.48	3-Methoxyphenylacetic acid	C9H10O3	166.063	M-H	ISgroup_5_2_6	221056	0.056
HMDB59969	2	100000	6_1	165.056	59.9	Multiple	165.056	0.55	3-Methoxyphenylacetic acid	C9H10O3	166.063	M-H	ISgroup_6_1_6	205704	0.056
HMDB59970	2	100000	21_1	447.116	153.7	Unique	447.114	3.91	4-Hydroxy-5-(345-trihydroxyphenyl)-valeric acid-O-methyl-O-glucuronide	C18H24O13	448.122	M-H	ISgroup_21_3_12	26562.6	0.116
HMDB59971	2	100000	47_1	401.109	197.2	Multiple	401.109	0.12	4-Hydroxy-5-(34-dihydroxyphenyl)-valeric acid-O-glucuronide	C17H22O11	402.116	M-H	ISgroup_47_1_11	69629.6	0.109
HMDB59972	2	100000	138_7	433.133	204.1	Multiple	433.135	3.99	4-Hydroxy-5-(34-dihydroxyphenyl)-valeric acid-O-methyl-O-glucuronide	C18H26O12	434.142	M-H	ISgroup_138_1_14	109358	0.133
HMDB59972	2	100000	138_1	433.135	131	Multiple	433.135	0.37	4-Hydroxy-5-(34-dihydroxyphenyl)-valeric acid-O-methyl-O-glucuronide	C18H26O12	434.142	M-H	ISgroup_138_1_14	50497.9	0.135
HMDB59973	2	100000	47_1	401.109	197.2	Multiple	401.109	0.12	4-Hydroxy-5-(35-dihydroxyphenyl)-valeric acid-O-glucuronide	C17H22O11	402.116	M-H	ISgroup_47_1_11	69629.6	0.109
HMDB59974	2	100000	138_7	433.133	204.1	Multiple	433.135	3.99	4-Hydroxy-5-(35-dihydroxyphenyl)-valeric acid-O-methyl-O-glucuronide	C18H26O12	434.142	M-H	ISgroup_138_1_14	109358	0.133
HMDB59974	2	100000	138_1	433.135	131	Multiple	433.135	0.37	4-Hydroxy-5-(35-dihydroxyphenyl)-valeric acid-O-methyl-O-glucuronide	C18H26O12	434.142	M-H	ISgroup_138_1_14	50497.9	0.135
HMDB59980	2	100000	17_1	369.12	205.9	Multiple	369.119	1.41	4-Hydroxy-5-(phenyl)-valeric acid-O-glucuronide	C17H22O9	370.126	M-H	ISgroup_17_9_12	123613	0.12
HMDB59981	2	100000	47_1	273.044	140.1	Multiple	273.044	0.4	4-Hydroxy-5-(phenyl)-valeric acid-O-sulphate	C11H14O6S	274.051	M-H	ISgroup_47_1_5	50224.1	0.044
HMDB59982	2	100000	47_1	216.981	197.6	Multiple	216.981	1.34	4-hydroxybenzoic acid-4-O-sulphate	C7H6O6S	217.989	M-H	ISgroup_47_1_99	97240.8	0.981
HMDB59985	2	100000	47_1	303.019	49.6	Multiple	303.018	2.94	5-(345-Trihydroxyphenyl)-gamma-valerolactone-3-O-sulphate	C11H12O8S	304.025	M-H	ISgroup_47_1_2	97108.7	0.019
HMDB59987	2	100000	47_1	303.019	49.6	Multiple	303.018	2.94	5-(345-Trihydroxyphenyl)-gamma-valerolactone-4-O-sulphate	C11H12O8S	304.025	M-H	ISgroup_47_1_2	97108.7	0.019
HMDB59988	2	100000	85_1	397.114	135.1	Multiple	397.114	0.58	5-(34-Dihydroxyphenyl)-gamma-valerolactone-3-O-methyl-4-O-glucuronide	C18H22O10	398.121	M-H	ISgroup_85_4_12	48851.6	0.114
HMDB59990	2	100000	85_1	397.114	135.1	Multiple	397.114	0.58	5-(34-Dihydroxyphenyl)-gamma-valerolactone-4-O-methyl-3-O-glucuronide	C18H22O10	398.121	M-H	ISgroup_85_4_12	48851.6	0.114
HMDB59994	2	100000	74_1	230.013	58.8	Multiple	230.013	0.7	Benzeneacetamide-4-O-sulphate	C8H9NO5S	231.02	M-H	ISgroup_74_1_2	246488	0.013
HMDB59997	2	100000	47_1	324.072	56	Multiple	324.072	0.65	Dihyroxy-1H-indole glucuronide I	C14H15NO8	325.08	M-H	ISgroup_47_1_8	42777.5	0.072
HMDB59998	2	100000	47_1	285.061	248.6	Multiple	285.062	3.26	Diphenol glucuronide	C12H14O8	286.069	M-H	ISgroup_47_1_7	110629	0.061
HMDB59999	2	100000	38_1	210.041	212.3	Multiple	210.041	0.52	Gentisuric acid	C9H9NO5	211.048	M-H	ISgroup_38_13_5	151058	0.041
HMDB59999	2	100000	11_1	210.041	137.1	Multiple	210.041	0.48	Gentisuric acid	C9H9NO5	211.048	M-H	ISgroup_11_1_5	96412.6	0.041
HMDB59999	2	100000	77_1	210.041	57.7	Multiple	210.041	0.14	Gentisuric acid	C9H9NO5	211.048	M-H	ISgroup_77_7_5	51759.5	0.041
HMDB60000	2	100000	140_1	249.007	59.4	Multiple	249.007	0.36	Hydroxymethoxyphenylcarboxylic acid-O-sulphate	C8H10O7S	250.015	M-H	ISgroup_140_1_1	27218.7	0.007
HMDB60004	2	100000	5_1	315.181	208.3	Multiple	315.181	0.76	Menthol-glucoronide	C16H28O6	316.189	M-H	ISgroup_5_2_19	537926	0.181
HMDB60004	2	100000	47_13	315.181	161.8	Multiple	315.181	0.79	Menthol-glucoronide	C16H28O6	316.189	M-H	ISgroup_47_1_19	2.41108e+06	0.181
HMDB60012	2	100000	138_1	331.176	137.7	Multiple	331.176	1.09	Neomenthol-glucuronide	C16H28O7	332.184	M-H	ISgroup_138_1_18	2.97284e+06	0.176
HMDB60013	2	100000	11_1	203.002	132.3	Unique	203.002	1.13	O-methoxycatechol-O-sulphate	C7H8O5S	204.009	M-H	ISgroup_11_1_1	369914	0.002
HMDB60014	2	100000	47_1	269.067	205.1	Multiple	269.067	1.3	Phenol glucuronide	C12H14O7	270.074	M-H	ISgroup_47_1_7	415787	0.067
HMDB60015	2	100000	11_1	172.991	65.5	Unique	172.991	0.23	Phenol sulphate	C6H6O4S	173.999	M-H	ISgroup_11_1_100	1.72496e+06	0.991
HMDB60016	2	100000	11_1	204.981	59.1	Multiple	204.981	0.73	Pyrogallol-1-O-sulphate	C6H6O6S	205.989	M-H	ISgroup_11_1_99	60867.7	0.981
HMDB60017	2	100000	47_7	301.056	284.6	Multiple	301.057	2.49	Pyrogallol-2-O-glucuronide	C12H14O9	302.064	M-H	ISgroup_47_1_6	67068.6	0.056
HMDB60017	2	100000	47_1	301.056	207.8	Multiple	301.057	1.2	Pyrogallol-2-O-glucuronide	C12H14O9	302.064	M-H	ISgroup_47_1_6	208163	0.056
HMDB60018	2	100000	11_1	204.981	59.1	Multiple	204.981	0.73	Pyrogallol-2-O-sulphate	C6H6O6S	205.989	M-H	ISgroup_11_1_99	60867.7	0.981
HMDB60020	2	100000	47_1	303.019	49.6	Multiple	303.018	2.94	Sinapinic acid-O-sulphate	C11H12O8S	304.025	M-H	ISgroup_47_1_2	97108.7	0.019
HMDB60021	2	100000	134_1	339.108	59.7	Multiple	339.109	0.21	trans-isoeugenol-O-glucuronide	C16H20O8	340.116	M-H	ISgroup_134_1_11	57776.2	0.108
HMDB60021	2	100000	47_7	339.109	205.4	Multiple	339.109	0.15	trans-isoeugenol-O-glucuronide	C16H20O8	340.116	M-H	ISgroup_47_1_11	237264	0.109
HMDB60022	2	100000	32_1	403.068	40	Multiple	403.067	3.15	Urolithin A-8-O-glucuronide	C19H16O10	404.074	M-H	ISgroup_32_2_7	53328.1	0.068
HMDB60024	2	100000	47_1	341.087	288.5	Multiple	341.088	1.7	Vanillic acid-4-O-glucuronide	C15H18O9	342.095	M-H	ISgroup_47_1_9	42448	0.087
HMDB60024	2	100000	121_1	341.088	201.9	Multiple	341.088	0.82	Vanillic acid-4-O-glucuronide	C15H18O9	342.095	M-H	ISgroup_121_8_9	210333	0.088
HMDB60026	2	100000	47_13	224.056	202	Multiple	224.056	1.03	Vanilloylglycine	C10H11NO5	225.064	M-H	ISgroup_47_1_6	92712.9	0.056
HMDB60026	2	100000	47_8	224.056	141.4	Multiple	224.056	0.49	Vanilloylglycine	C10H11NO5	225.064	M-H	ISgroup_47_1_6	74702.6	0.056
HMDB60026	2	100000	47_1	224.057	58.8	Multiple	224.056	0.58	Vanilloylglycine	C10H11NO5	225.064	M-H	ISgroup_47_1_6	103204	0.057
HMDB60027	2	100000	138_1	413.109	45.9	Multiple	413.109	0.9	5-(345-trihydroxyphenyl)-gamma-valerolactone-O-methyl-4-O-glucuronide	C18H22O11	414.116	M-H	ISgroup_138_1_11	40017.4	0.109
HMDB60028	2	100000	138_1	413.109	45.9	Multiple	413.109	0.9	5-(345-trihydroxyphenyl)-gamma-valerolactone-O-methyl-5-O-glucuronide	C18H22O11	414.116	M-H	ISgroup_138_1_11	40017.4	0.109
HMDB60030	2	100000	85_1	397.114	135.1	Multiple	397.114	0.58	5-(35-Dihydroxyphenyl)-gamma-valerolactone-O-glucuronide-O-methyl	C18H22O10	398.121	M-H	ISgroup_85_4_12	48851.6	0.114
HMDB60033	2	100000	105_1	452.077	52.3	Multiple	452.075	3.45	(beta-1-O-N-(2-hydroxymethyl-3-chlorophenyl)-anthraniloyl-D-glucupyranuronic acid)	C20H20ClNO9	453.083	M-H	ISgroup_105_1_8	7970.6	0.077
HMDB60035	2	100000	105_1	452.077	52.3	Multiple	452.075	3.45	(beta-1-O-N-(2-methyl-3-chlorophenyl-4-hydroxy)anthraniloyl-D-glucupyranuronic acid)	C20H20ClNO9	453.083	M-H	ISgroup_105_1_8	7970.6	0.077
HMDB60036	2	100000	105_1	452.077	52.3	Multiple	452.075	3.45	(beta-1-O-N-(2-methyl-3-chlorophenyl-5-hydroxy) anthraniloyl-D-glucupyranuronic acid	C20H20ClNO9	453.083	M-H	ISgroup_105_1_8	7970.6	0.077
HMDB60055	2	100000	47_1	265.181	165.8	Multiple	265.181	1.02	Tetranor 12-HETE	C16H26O3	266.188	M-H	ISgroup_47_1_19	311029	0.181
HMDB60063	2	100000	47_1	176.072	149.2	Multiple	176.072	0.57	NN-dimethylindoliumolate	C10H11NO2	177.079	M-H	ISgroup_47_1_8	128357	0.072
HMDB60064	2	100000	42_1	159.093	64.6	Multiple	159.093	0.13	Tryptaminium	C10H12N2	160.1	M-H	ISgroup_42_1_10	81212.3	0.093
HMDB60065	2	100000	79_1	194.082	14.7	Multiple	194.082	1.6	N-methyl-467-trihydroxy-1234-tetrahydroisoquinoline	C10H13NO3	195.09	M-H	ISgroup_79_1_9	136412	0.082
HMDB60065	2	100000	98_1	194.082	171.4	Multiple	194.082	0.77	N-methyl-467-trihydroxy-1234-tetrahydroisoquinoline	C10H13NO3	195.09	M-H	ISgroup_98_10_9	198989	0.082
HMDB60067	2	100000	138_1	429.059	47.8	Multiple	429.058	2.12	CMP-2-aminoethylphosphonate	C11H20N4O10P2	430.065	M-H	ISgroup_138_1_6	42686.3	0.059
HMDB60068	2	100000	138_1	341.109	50.3	Multiple	341.109	0.26	Glucose-13-mannose oligosaccharide	C12H22O11	342.116	M-H	ISgroup_138_1_11	90128.4	0.109
HMDB60068	2	100000	47_1	341.108	11.8	Multiple	341.109	1.7	Glucose-13-mannose oligosaccharide	C12H22O11	342.116	M-H	ISgroup_47_1_11	46114.2	0.108
HMDB60068	2	100000	47_12	341.109	133.2	Multiple	341.109	0.35	Glucose-13-mannose oligosaccharide	C12H22O11	342.116	M-H	ISgroup_47_1_11	66485.5	0.109
HMDB60080	2	100000	11_1	361.164	158.6	Unique	361.163	1.83	Thyrotropin releasing hormone	C16H22N6O4	362.17	M-H	ISgroup_11_1_17	141854	0.164
HMDB60084	2	100000	47_1	285.148	146.7	Multiple	285.15	4.49	17beta-Estradiol-23-quinone	C18H22O3	286.157	M-H	ISgroup_47_1_15	9669.7	0.148
HMDB60085	2	100000	47_1	285.148	146.7	Multiple	285.15	4.49	17beta-Estradiol-34-quinone	C18H22O3	286.157	M-H	ISgroup_47_1_15	9669.7	0.148
HMDB60089	2	100000	11_1	303.198	207.9	Multiple	303.197	4.95	w Hydroxy testosterone	C19H28O3	304.204	M-H	ISgroup_11_1_20	86236.5	0.198
HMDB60118	2	100000	47_1	489.27	163	Multiple	489.271	0.69	12-Hydroxy-13-O-D-glucuronoside-octadec-9Z-enoate	C24H42O10	490.278	M-H	ISgroup_47_1_28	1685358	0.27
HMDB60118	2	100000	141_1	489.27	211.9	Multiple	489.271	0.43	12-Hydroxy-13-O-D-glucuronoside-octadec-9Z-enoate	C24H42O10	490.278	M-H	ISgroup_141_2_28	88553.1	0.27
HMDB60119	2	100000	47_1	489.27	163	Multiple	489.271	0.69	12-O-D-Glucuronoside-13-hydroxyoctadec-9Z-enoate	C24H42O10	490.278	M-H	ISgroup_47_1_28	1685358	0.27
HMDB60119	2	100000	141_1	489.27	211.9	Multiple	489.271	0.43	12-O-D-Glucuronoside-13-hydroxyoctadec-9Z-enoate	C24H42O10	490.278	M-H	ISgroup_141_2_28	88553.1	0.27
HMDB60120	2	100000	47_1	489.27	163	Multiple	489.271	0.69	10-Hydroxy-octadec-12Z-enoate-9-beta-D-glucuronide	C24H42O10	490.278	M-H	ISgroup_47_1_28	1685358	0.27
HMDB60120	2	100000	141_1	489.27	211.9	Multiple	489.271	0.43	10-Hydroxy-octadec-12Z-enoate-9-beta-D-glucuronide	C24H42O10	490.278	M-H	ISgroup_141_2_28	88553.1	0.27
HMDB60121	2	100000	47_1	489.27	163	Multiple	489.271	0.69	9-Hydroxy-10-O-D-glucuronoside-12Z-octadecenoate	C24H42O10	490.278	M-H	ISgroup_47_1_28	1685358	0.27
HMDB60121	2	100000	141_1	489.27	211.9	Multiple	489.271	0.43	9-Hydroxy-10-O-D-glucuronoside-12Z-octadecenoate	C24H42O10	490.278	M-H	ISgroup_141_2_28	88553.1	0.27
HMDB60122	2	100000	139_1	489.213	195.5	Multiple	489.213	0.14	4-Oxo-9-cis-retinoyl-beta-glucuronide	C26H34O9	490.22	M-H	ISgroup_139_4_22	36072.6	0.213
HMDB60127	2	100000	128_1	429.3	180.2	Multiple	429.301	2.26	25-Hydroxyvitamin D3-2623-lactol	C27H42O4	430.308	M-H	ISgroup_128_3_31	45292.8	0.3
HMDB60128	2	100000	128_1	429.3	180.2	Multiple	429.301	2.26	24-Oxo-1alpha25-dihydroxyvitamin D3	C27H42O4	430.308	M-H	ISgroup_128_3_31	45292.8	0.3
HMDB60129	2	100000	6_1	445.296	164.3	Multiple	445.296	0.02	24-Oxo-1alpha2325-trihydroxyvitamin D3	C27H42O5	446.303	M-H	ISgroup_6_1_30	113135	0.296
HMDB60133	2	100000	47_1	415.321	210.1	Multiple	415.322	1.85	(24R)-2425-Dihydroxycalciol	C27H44O3	416.329	M-H	ISgroup_47_1_33	22078.1	0.321
HMDB60134	2	100000	6_1	431.317	174.3	Multiple	431.317	0.12	23S2526-Trihydroxyvitamin D3	C27H44O4	432.324	M-H	ISgroup_6_1_32	165837	0.317
HMDB60137	2	100000	138_1	449.326	218.7	Multiple	449.327	1.69	3alpha7alpha12alpha25-Tetrahydroxy-5beta-cholestane-24-one	C27H46O5	450.335	M-H	ISgroup_138_1_33	40018.4	0.326
HMDB60148	2	100000	15_1	154.975	11.3	Multiple	154.975	0.9	2-Phosphonatoglycolate	C2H5O6P	155.982	M-H	ISgroup_15_1_98	90742.2	0.975
HMDB60148	2	100000	138_1	154.975	87.1	Multiple	154.975	0.26	2-Phosphonatoglycolate	C2H5O6P	155.982	M-H	ISgroup_138_1_98	64396.3	0.975
HMDB60151	2	100000	138_1	140.012	45.9	Multiple	140.012	1.71	O-Phosphonatoethanaminium	C2H8NO4P	141.019	M-H	ISgroup_138_1_2	2.76931e+06	0.012
HMDB60152	2	100000	138_1	140.012	45.9	Multiple	140.012	1.71	Ethamp	C2H8NO4P	141.019	M-H	ISgroup_138_1_2	2.76931e+06	0.012
HMDB60168	2	100000	73_1	749.352	160.9	Unique	749.352	0.4	beta-Casomorphin (1-6)	C38H50N6O10	750.359	M-H	ISgroup_73_4_36	26314.2	0.352
HMDB60175	2	100000	91_1	182.97	53.9	Multiple	182.97	0.22	3-Phosphonatooxypyruvate	C3H5O7P	183.977	M-H	ISgroup_91_1_97	67246.2	0.97
HMDB60176	2	100000	138_1	168.981	39.1	Unique	168.981	1.36	(S)-3-Sulfonatolactate	C3H6O6S	169.989	M-H	ISgroup_138_1_99	392523	0.981
HMDB60180	2	100000	138_4	184.986	81.9	Multiple	184.986	0.81	(2R)-2-Hydroxy-3-(phosphonatooxy)propanoate	C3H7O7P	185.993	M-H	ISgroup_138_1_99	156373	0.986
HMDB60180	2	100000	44_1	184.986	39.2	Multiple	184.986	0.81	(2R)-2-Hydroxy-3-(phosphonatooxy)propanoate	C3H7O7P	185.993	M-H	ISgroup_44_1_99	538558	0.986
HMDB60245	2	100000	47_1	113.036	31.7	Multiple	113.036	0.8	L-3-Cyanoalanine	C4H6N2O2	114.043	M-H	ISgroup_47_1_4	893991	0.036
HMDB60245	2	100000	47_12	113.036	164.4	Multiple	113.036	0.09	L-3-Cyanoalanine	C4H6N2O2	114.043	M-H	ISgroup_47_1_4	406121	0.036
HMDB60254	2	100000	47_1	149.046	50.7	Multiple	149.046	1.07	Aldehydo-D-xylose	C5H10O5	150.053	M-H	ISgroup_47_1_5	553013	0.046
HMDB60254	2	100000	47_10	149.045	152.7	Multiple	149.046	0.4	Aldehydo-D-xylose	C5H10O5	150.053	M-H	ISgroup_47_1_5	639280	0.045
HMDB60261	2	100000	11_1	125.036	128.8	Multiple	125.036	1.12	Imidazol-4-ylacetate	C5H6N2O2	126.043	M-H	ISgroup_11_1_4	130161	0.036
HMDB60261	2	100000	39_1	125.036	211.8	Multiple	125.036	1.12	Imidazol-4-ylacetate	C5H6N2O2	126.043	M-H	ISgroup_39_124_4	67712.7	0.036
HMDB60261	2	100000	47_2	125.036	49.1	Multiple	125.036	0.16	Imidazol-4-ylacetate	C5H6N2O2	126.043	M-H	ISgroup_47_1_4	941835	0.036
HMDB60263	2	100000	6_1	110.072	65	Multiple	110.072	0.18	Histamium	C5H9N3	111.08	M-H	ISgroup_6_1_8	206148	0.072
HMDB60265	2	100000	47_7	144.066	115.5	Multiple	144.067	1.04	4-Acetamidobutanoate	C6H11NO3	145.074	M-H	ISgroup_47_1_7	2.55939e+06	0.066
HMDB60265	2	100000	141_1	144.067	210.9	Multiple	144.067	0.14	4-Acetamidobutanoate	C6H11NO3	145.074	M-H	ISgroup_141_2_7	180996	0.067
HMDB60265	2	100000	47_1	144.067	43.5	Multiple	144.067	2.5	4-Acetamidobutanoate	C6H11NO3	145.074	M-H	ISgroup_47_1_7	2275610	0.067
HMDB60267	2	100000	11_1	163.061	14.9	Multiple	163.061	1.23	L-Fuculose	C6H12O5	164.068	M-H	ISgroup_11_1_7	611413	0.061
HMDB60278	2	100000	41_1	236.078	50.5	Multiple	236.078	1.91	Fructoseglycine	C8H15NO7	237.085	M-H	ISgroup_41_1_8	190226	0.078
HMDB60278	2	100000	44_1	236.078	137.8	Multiple	236.078	2.46	Fructoseglycine	C8H15NO7	237.085	M-H	ISgroup_44_2_8	50413.4	0.078
HMDB60281	2	100000	47_1	179.083	171	Multiple	179.083	0.5	3-Hydroxykynurenamine	C9H12N2O2	180.09	M-H	ISgroup_47_1_9	99432	0.083
HMDB60285	2	100000	3_1	153.092	209	Multiple	153.092	0.07	4-Oxo-2-nonenal	C9H14O2	154.099	M-H	ISgroup_3_9_10	464010	0.092
HMDB60285	2	100000	138_1	153.092	61.3	Multiple	153.092	0.72	4-Oxo-2-nonenal	C9H14O2	154.099	M-H	ISgroup_138_1_10	241951	0.092
HMDB60286	2	100000	47_14	155.108	165.2	Multiple	155.108	0.06	34-Epoxynonanal	C9H16O2	156.115	M-H	ISgroup_47_1_11	2.63368e+06	0.108
HMDB60286	2	100000	138_1	155.108	74.1	Multiple	155.108	0.26	34-Epoxynonanal	C9H16O2	156.115	M-H	ISgroup_138_1_11	248090	0.108
HMDB60287	2	100000	133_1	171.103	137.2	Multiple	171.103	0	4-Hydroperoxy-2-nonenal	C9H16O3	172.11	M-H	ISgroup_133_4_11	5.047e+06	0.103
HMDB60287	2	100000	110_1	171.103	210.1	Multiple	171.103	0.41	4-Hydroperoxy-2-nonenal	C9H16O3	172.11	M-H	ISgroup_110_3_11	2.36178e+06	0.103
HMDB60289	2	100000	47_1	160.04	132.9	Multiple	160.04	0.19	Quinoline-48-diol	C9H7NO2	161.048	M-H	ISgroup_47_1_5	508764	0.04
HMDB60309	2	100000	110_1	98.061	167.4	Multiple	98.0611	0.92	(2R)-2-Hydroxy-2-methylbutanenitrile	C5H9NO	99.0684	M-H	ISgroup_110_3_7	66156.9	0.061
HMDB60318	2	2.34783e+06	110_1	148.04	69.4	Multiple	148.04	0.07	(S)-4-Hydroxymandelonitrile	C8H7NO2	149.048	M-H	ISgroup_110_2_5	71474.6	0.04
HMDB60318	2	2.34783e+06	110_1	148.04	61	Multiple	148.04	0.27	(S)-4-Hydroxymandelonitrile	C8H7NO2	149.048	M-H	ISgroup_110_2_5	192696	0.04
HMDB60320	2	100000	47_24	187.024	289	Multiple	187.025	2.51	(Z)-But-1-ene-124-tricarboxylate	C7H8O6	188.032	M-H	ISgroup_47_1_3	270486	0.024
HMDB60320	2	100000	44_1	187.025	197.8	Multiple	187.025	1.5	(Z)-But-1-ene-124-tricarboxylate	C7H8O6	188.032	M-H	ISgroup_44_2_3	1.3998e+06	0.025
HMDB60321	2	100000	6_1	247.077	130.7	Multiple	247.076	3.44	1-Hydroxy-6-methoxypyrene	C17H12O2	248.084	M-H	ISgroup_6_1_8	18885.1	0.077
HMDB60328	2	100000	47_7	206.046	139.2	Multiple	206.046	0.92	1-Nitro-56-dihydroxy-dihydronaphthalene	C10H9NO4	207.053	M-H	ISgroup_47_1_5	74845	0.046
HMDB60328	2	100000	47_1	206.046	60.8	Multiple	206.046	0.05	1-Nitro-56-dihydroxy-dihydronaphthalene	C10H9NO4	207.053	M-H	ISgroup_47_1_5	61363.8	0.046
HMDB60331	2	100000	47_1	188.035	146.2	Multiple	188.035	0.48	1-Nitronaphthalene-56-oxide	C10H7NO3	189.043	M-H	ISgroup_47_1_4	126491	0.035
HMDB60331	2	100000	96_1	188.035	64.6	Multiple	188.035	0.21	1-Nitronaphthalene-56-oxide	C10H7NO3	189.043	M-H	ISgroup_96_2_4	83127.9	0.035
HMDB60332	2	100000	47_1	188.035	146.2	Multiple	188.035	0.48	1-Nitronaphthalene-78-oxide	C10H7NO3	189.043	M-H	ISgroup_47_1_4	126491	0.035
HMDB60332	2	100000	96_1	188.035	64.6	Multiple	188.035	0.21	1-Nitronaphthalene-78-oxide	C10H7NO3	189.043	M-H	ISgroup_96_2_4	83127.9	0.035
HMDB60335	2	100000	138_1	161.061	149.5	Multiple	161.061	0.5	12-Dihydronaphthalene-12-diol	C10H10O2	162.068	M-H	ISgroup_138_1_7	263560	0.061
HMDB60337	2	100000	138_1	261.092	48.6	Multiple	261.092	1.38	16-Dimethoxypyrene	C18H14O2	262.099	M-H	ISgroup_138_1_10	225529	0.092
HMDB60339	2	100000	11_1	303.198	207.9	Multiple	303.197	4.95	11beta17beta-Dihydroxy-4-androsten-3-one	C19H28O3	304.204	M-H	ISgroup_11_1_20	86236.5	0.198
HMDB60342	2	100000	11_1	382.05	60.3	Multiple	382.048	3.72	2-(S-Glutathionyl)acetyl chloride	C12H18ClN3O7S	383.055	M-H	ISgroup_11_1_5	13588.7	0.05
HMDB60346	2	100000	11_1	204.991	65.9	Multiple	204.991	0.63	2-Chloro-5-methylmaleylacetate	C7H7ClO5	205.998	M-H	ISgroup_11_1_100	28486.7	0.991
HMDB60347	2	100000	47_1	190.976	128.4	Unique	190.975	2.78	2-Chloromaleylacetate	C6H5ClO5	191.983	M-H	ISgroup_47_1_98	46589.4	0.976
HMDB60348	2	100000	141_1	157.014	208.1	Multiple	157.014	1.08	2-Maleylacetate	C6H6O5	158.022	M-H	ISgroup_141_2_2	144097	0.014
HMDB60350	2	100000	47_8	130.014	192.8	Multiple	130.015	1.23	2-Oxosuccinamate	C4H5NO4	131.022	M-H	ISgroup_47_1_2	135462	0.014
HMDB60350	2	100000	47_1	130.014	112.4	Multiple	130.015	1.15	2-Oxosuccinamate	C4H5NO4	131.022	M-H	ISgroup_47_1_2	98804.1	0.014
HMDB60350	2	100000	138_1	130.015	46.6	Multiple	130.015	1.69	2-Oxosuccinamate	C4H5NO4	131.022	M-H	ISgroup_138_1_2	153863	0.015
HMDB60351	2	100000	98_1	194.082	171.4	Multiple	194.082	0.77	2-Phenyl-13-propanediol monocarbamate	C10H13NO3	195.09	M-H	ISgroup_98_10_9	198989	0.082
HMDB60351	2	100000	79_1	194.082	14.7	Multiple	194.082	1.6	2-Phenyl-13-propanediol monocarbamate	C10H13NO3	195.09	M-H	ISgroup_79_1_9	136412	0.082
HMDB60352	2	100000	138_1	303.16	156.2	Multiple	303.16	0.2	2-Polyprenyl-3-methyl-5-hydroxy-6-methoxy-14-benzoquinone	C18H24O4	304.167	M-H	ISgroup_138_1_17	579275	0.16
HMDB60355	2	100000	22_1	259.17	170.9	Multiple	259.17	2.24	2-Polyprenyl-6-methoxyphenol	C17H24O2	260.178	M-H	ISgroup_22_4_17	31105.2	0.17
HMDB60362	2	100000	47_1	166.062	15.6	Multiple	166.062	0.72	24-Diamino-6-nitrotoluene	C7H9N3O2	167.069	M-H	ISgroup_47_1_7	494821	0.062
HMDB60362	2	100000	44_1	166.063	49	Multiple	166.062	2.17	24-Diamino-6-nitrotoluene	C7H9N3O2	167.069	M-H	ISgroup_44_1_7	909652	0.063
HMDB60363	2	100000	6_1	224.935	142.1	Unique	224.936	3.69	25-Dichloro-4-oxohex-2-enedioate	C6H4Cl2O5	225.944	M-H	ISgroup_6_1_94	8646.8	0.935
HMDB60366	2	100000	108_1	192.067	61.3	Multiple	192.067	0.21	3-Carbamoyl-2-phenylpropionaldehyde	C10H11NO3	193.074	M-H	ISgroup_108_3_7	118203	0.067
HMDB60367	2	100000	38_1	208.061	132.9	Multiple	208.062	1.25	3-Carbamoyl-2-phenylpropionic acid	C10H11NO4	209.069	M-H	ISgroup_38_10_7	202811	0.061
HMDB60367	2	100000	47_3	208.062	59.8	Multiple	208.062	0.82	3-Carbamoyl-2-phenylpropionic acid	C10H11NO4	209.069	M-H	ISgroup_47_1_7	122706	0.062
HMDB60369	2	100000	11_1	204.991	65.9	Multiple	204.991	0.63	3-Chloro-2-methylmaleylacetate	C7H7ClO5	205.998	M-H	ISgroup_11_1_100	28486.7	0.991
HMDB60371	2	100000	47_1	185.009	205.8	Unique	185.009	0.59	3-Fumarylpyruvate	C7H6O6	186.016	M-H	ISgroup_47_1_1	89291	0.009
HMDB60379	2	100000	138_1	303.16	156.2	Multiple	303.16	0.2	3-Polyprenyl-4-hydroxy-5-methoxybenzoate	C18H24O4	304.167	M-H	ISgroup_138_1_17	579275	0.16
HMDB60380	2	100000	138_1	289.144	153.1	Multiple	289.145	0.73	3-Polyprenyl-45-dihydroxybenzoate	C17H22O4	290.152	M-H	ISgroup_138_1_15	272894	0.144
HMDB60384	2	100000	47_1	208.072	11	Unique	208.073	1.49	4-Acetamido-2-amino-6-nitrotoluene	C9H11N3O3	209.08	M-H	ISgroup_47_1_8	72382.8	0.072
HMDB60384	2	100000	47_6	208.072	71.3	Unique	208.073	1.3	4-Acetamido-2-amino-6-nitrotoluene	C9H11N3O3	209.08	M-H	ISgroup_47_1_8	77881.4	0.072
HMDB60384	2	100000	47_12	208.073	147	Unique	208.073	1.15	4-Acetamido-2-amino-6-nitrotoluene	C9H11N3O3	209.08	M-H	ISgroup_47_1_8	82150	0.073
HMDB60385	2	100000	6_1	143.083	41.3	Multiple	143.083	0.56	4-Amino-1-piperidinecarboxylic acid	C6H12N2O2	144.09	M-H	ISgroup_6_1_9	155743	0.083
HMDB60389	2	100000	108_1	192.067	61.3	Multiple	192.067	0.21	4-Hydroxy-5-phenyltetrahydro-13-oxazin-2-one	C10H11NO3	193.074	M-H	ISgroup_108_3_7	118203	0.067
HMDB60390	2	100000	47_1	151.04	32.4	Multiple	151.04	0.79	4-Hydroxyphenyl acetate	C8H8O3	152.047	M-H	ISgroup_47_1_4	1.52025e+06	0.04
HMDB60390	2	100000	138_1	151.04	149.3	Multiple	151.04	0.53	4-Hydroxyphenyl acetate	C8H8O3	152.047	M-H	ISgroup_138_1_4	7.28001e+06	0.04
HMDB60390	2	100000	39_1	151.04	206.8	Multiple	151.04	0.13	4-Hydroxyphenyl acetate	C8H8O3	152.047	M-H	ISgroup_39_124_5	401547	0.04
HMDB60393	2	100000	50_1	213.017	49.2	Multiple	213.017	2.25	5-Deoxyribose-1-phosphate	C5H11O7P	214.024	M-H	ISgroup_50_1_2	667853	0.017
HMDB60398	2	100000	6_1	195.066	29.9	Multiple	195.066	1.59	5-Hydroxyconiferyl alcohol	C10H12O4	196.074	M-H	ISgroup_6_1_7	199225	0.066
HMDB60398	2	100000	141_18	195.066	207.9	Multiple	195.066	0.67	5-Hydroxyconiferyl alcohol	C10H12O4	196.074	M-H	ISgroup_141_2_7	160407	0.066
HMDB60398	2	100000	138_1	195.066	61.1	Multiple	195.066	0.1	5-Hydroxyconiferyl alcohol	C10H12O4	196.074	M-H	ISgroup_138_1_7	115473	0.066
HMDB60400	2	100000	47_1	190.051	19.8	Multiple	190.051	1.74	5-Phenyl-13-oxazinane-24-dione	C10H9NO3	191.058	M-H	ISgroup_47_1_6	94845.6	0.051
HMDB60400	2	100000	6_1	190.051	62.9	Multiple	190.051	0.26	5-Phenyl-13-oxazinane-24-dione	C10H9NO3	191.058	M-H	ISgroup_6_1_6	146329	0.051
HMDB60400	2	100000	47_13	190.051	171.9	Multiple	190.051	0.84	5-Phenyl-13-oxazinane-24-dione	C10H9NO3	191.058	M-H	ISgroup_47_1_6	292163	0.051
HMDB60408	2	100000	110_1	317.248	214.2	Multiple	317.249	0.76	5alpha-Pregnan-20alpha-ol-3-one	C21H34O2	318.256	M-H	ISgroup_110_3_25	22150.1	0.248
HMDB60411	2	100000	138_1	522.949	47.9	Multiple	522.95	2.07	6-Mercaptopurine ribonucleoside triphosphate	C10H15N4O13P3S	523.957	M-H	ISgroup_138_1_95	108134	0.949
HMDB60415	2	100000	35_1	378.026	36.9	Multiple	378.028	3.81	6-Thioguanosine monophosphate	C10H14N5O7PS	379.035	M-H	ISgroup_35_2_3	51605.1	0.026
HMDB60418	2	100000	47_1	379.013	61	Multiple	379.012	2.51	6-Thioxanthine 5-monophosphate	C10H13N4O8PS	380.019	M-H	ISgroup_47_1_2	19769.3	0.013
HMDB60420	2	100000	112_1	351.068	38.6	Unique	351.07	3.87	7-Hydroxymethyl-12-methylbenzaanthracene sulfate	C20H16O4S	352.077	M-H	ISgroup_112_1_7	43353.1	0.068
HMDB60425	2	100000	47_1	415.321	210.1	Multiple	415.322	1.85	7alpha25-Dihydroxy-4-cholesten-3-one	C27H44O3	416.329	M-H	ISgroup_47_1_33	22078.1	0.321
HMDB60426	2	100000	47_1	218.045	126.9	Multiple	218.046	2.84	8-Methoxykynurenate	C11H9NO4	219.053	M-H	ISgroup_47_1_5	126945	0.045
HMDB60437	2	100000	96_1	291.233	212.1	Multiple	291.233	0.03	Androstan-3alpha17beta-diol	C19H32O2	292.24	M-H	ISgroup_96_9_24	25835.1	0.233
HMDB60441	2	100000	138_3	244.142	168.2	Multiple	244.142	2.99	beta-Alanyl-L-arginine	C9H19N5O3	245.149	M-H	ISgroup_138_1_15	46294.8	0.142
HMDB60442	2	100000	47_1	216.135	67.7	Multiple	216.135	2.5	beta-Alanyl-L-lysine	C9H19N3O3	217.143	M-H	ISgroup_47_1_14	102750	0.135
HMDB60442	2	100000	47_6	216.135	131.5	Multiple	216.135	1.94	beta-Alanyl-L-lysine	C9H19N3O3	217.143	M-H	ISgroup_47_1_14	32711.1	0.135
HMDB60443	2	100000	138_1	551.427	219.4	Multiple	551.426	1.89	beta-Carotene-1515-epoxide	C40H56O	552.433	M-H	ISgroup_138_1_43	37951.9	0.427
HMDB60446	2	100000	11_1	170.944	47.7	Multiple	170.945	4.21	Bromobenzene-23-oxide	C6H5BrO	171.952	M-H	ISgroup_11_1_95	470877	0.944
HMDB60448	2	100000	11_1	170.944	47.7	Multiple	170.945	4.21	Bromobenzene-34-oxide	C6H5BrO	171.952	M-H	ISgroup_11_1_95	470877	0.944
HMDB60449	2	100000	138_1	291.006	48	Multiple	291.007	3.68	Carboxyphosphamide	C7H15Cl2N2O4P	292.015	M-H	ISgroup_138_1_1	292697	0.006
HMDB60451	2	100000	11_1	162.913	47.2	Unique	162.913	1.1	Chloral hydrate	C2H3Cl3O2	163.92	M-H	ISgroup_11_1_92	107128	0.913
HMDB60459	2	100000	47_1	139.004	36	Multiple	139.004	0.14	cis-4-Carboxymethylenebut-2-en-4-olide	C6H4O4	140.011	M-H	ISgroup_47_1_1	145350	0.004
HMDB60461	2	100000	47_1	113.024	158	Multiple	113.024	0.09	cis-Acetylacrylate	C5H6O3	114.032	M-H	ISgroup_47_1_3	3.93845e+06	0.024
HMDB60461	2	100000	11_1	113.024	50.4	Multiple	113.024	0.18	cis-Acetylacrylate	C5H6O3	114.032	M-H	ISgroup_11_1_3	681404	0.024
HMDB60461	2	100000	11_15	113.024	207.3	Multiple	113.024	0.62	cis-Acetylacrylate	C5H6O3	114.032	M-H	ISgroup_11_1_3	268673	0.024
HMDB60465	2	100000	138_1	673.09	36.7	Multiple	673.093	4.04	cyclic GMP-AMP	C20H24N10O13P2	674.1	M-H	ISgroup_138_1_9	69392.7	0.09
HMDB60474	2	100000	47_1	298.166	136	Multiple	298.165	4.39	Diphthine	C13H23N4O4	299.172	M-H	ISgroup_47_1_17	95201.2	0.166
HMDB60476	2	100000	141_1	113.061	10.8	Multiple	113.061	1.06	epsilon-Caprolactone	C6H10O2	114.068	M-H	ISgroup_141_1_7	360871	0.061
HMDB60476	2	100000	110_1	113.061	205.4	Multiple	113.061	0.18	epsilon-Caprolactone	C6H10O2	114.068	M-H	ISgroup_110_3_7	1.17508e+06	0.061
HMDB60480	2	100000	31_1	681.914	60.7	Unique	681.916	2.36	Guanosine 3-diphosphate 5-triphosphate	C10H18N5O20P5	682.923	M-H	ISgroup_31_1_92	25377.9	0.914
HMDB60484	2	100000	47_1	202.051	130.8	Unique	202.051	1.19	Indolepyruvate	C11H9NO3	203.058	M-H	ISgroup_47_1_6	85163.9	0.051
HMDB60485	2	100000	113_1	235.072	128.7	Multiple	235.072	1.53	L-Formylkynurenine	C11H12N2O4	236.08	M-H	ISgroup_113_6_8	31187.5	0.072
HMDB60485	2	100000	47_1	235.072	60.5	Multiple	235.072	0.13	L-Formylkynurenine	C11H12N2O4	236.08	M-H	ISgroup_47_1_8	65561.6	0.072
HMDB60486	2	100000	47_1	132.045	44.8	Multiple	132.045	3.26	Mandelonitrile	C8H7NO	133.053	M-H	ISgroup_47_1_5	124886	0.045
HMDB60486	2	100000	47_8	132.045	129.4	Multiple	132.045	1.59	Mandelonitrile	C8H7NO	133.053	M-H	ISgroup_47_1_5	94081.9	0.045
HMDB60492	2	100000	141_1	350.109	291.8	Multiple	350.109	0.03	N-acetyl-O-acetylneuraminate	C13H21NO10	351.117	M-H	ISgroup_141_2_11	50514.9	0.109
HMDB60492	2	100000	23_1	350.11	58.3	Multiple	350.109	1.11	N-acetyl-O-acetylneuraminate	C13H21NO10	351.117	M-H	ISgroup_23_1_11	34912	0.11
HMDB60492	2	100000	11_1	350.11	209.2	Multiple	350.109	1.2	N-acetyl-O-acetylneuraminate	C13H21NO10	351.117	M-H	ISgroup_11_1_11	171642	0.11
HMDB60493	2	100000	47_12	292.103	274.7	Multiple	292.104	2.26	N-Acetylmuramate	C11H19NO8	293.111	M-H	ISgroup_47_1_11	101497	0.103
HMDB60495	2	100000	14_1	160.025	41.7	Multiple	160.025	0.5	N-Formyl-L-aspartate	C5H7NO5	161.032	M-H	ISgroup_14_3_3	303078	0.025
HMDB60496	2	100000	47_1	115.051	23.4	Multiple	115.051	1.48	NN-Diacetylhydrazine	C4H8N2O2	116.059	M-H	ISgroup_47_1_6	122632	0.051
HMDB60496	2	100000	47_12	115.051	158.9	Multiple	115.051	0.35	NN-Diacetylhydrazine	C4H8N2O2	116.059	M-H	ISgroup_47_1_6	156997	0.051
HMDB60497	2	100000	6_1	159.045	146.5	Multiple	159.045	0.06	Naphthalene-12-diol	C10H8O2	160.052	M-H	ISgroup_6_1_5	74706.1	0.045
HMDB60498	2	100000	122_1	385.148	50.7	Unique	385.149	2.96	NNAL-N-glucuronide	C16H24N3O8	386.156	M-H	ISgroup_122_2_15	118777	0.148
HMDB60498	2	100000	47_14	385.149	287.1	Multiple	385.149	0.49	NNAL-N-glucuronide	C16H24N3O8	386.156	M-H	ISgroup_47_1_15	55347.6	0.149
HMDB60498	2	100000	44_1	385.15	206.9	Multiple	385.149	2.6	NNAL-N-glucuronide	C16H24N3O8	386.156	M-H	ISgroup_44_2_16	156266	0.15
HMDB60498	2	100000	120_1	385.15	160.4	Multiple	385.149	2.73	NNAL-N-glucuronide	C16H24N3O8	386.156	M-H	ISgroup_120_6_16	902900	0.15
HMDB60503	2	100000	47_1	95.0138	147.1	Multiple	95.0139	0.63	Protoanemonin	C5H4O2	96.0211	M-H	ISgroup_47_1_2	98638.4	0.014
HMDB60503	2	100000	11_1	95.0139	49.1	Multiple	95.0139	0.42	Protoanemonin	C5H4O2	96.0211	M-H	ISgroup_11_1_2	63445.1	0.014
HMDB60505	2	100000	11_1	382.05	60.3	Multiple	382.048	3.72	S-(2-Chloroacetyl)glutathione	C12H18ClN3O7S	383.055	M-H	ISgroup_11_1_5	13588.7	0.05
HMDB60507	2	100000	122_1	348.086	59.4	Multiple	348.087	3.82	S-(Formylmethyl)glutathione	C12H19N3O7S	349.094	M-H	ISgroup_122_2_9	99894.3	0.086
HMDB60508	2	100000	47_1	415.321	210.1	Multiple	415.322	1.85	Secalciferol	C27H44O3	416.329	M-H	ISgroup_47_1_33	22078.1	0.321
HMDB60517	2	100000	11_1	289.124	49.2	Multiple	289.123	1.42	trans-34-Dihydro-34-dihydroxy-712-dimethylbenzaanthracene	C20H18O2	290.131	M-H	ISgroup_11_1_13	252885	0.124
HMDB60518	2	100000	47_1	139.004	36	Multiple	139.004	0.14	trans-4-Carboxymethylenebut-2-en-4-olide	C6H4O4	140.011	M-H	ISgroup_47_1_1	145350	0.004
HMDB60519	2	100000	11_1	289.124	49.2	Multiple	289.123	1.42	trans-56-Dihydro-56-dihydroxy-712-dimethylbenzaanthracene	C20H18O2	290.131	M-H	ISgroup_11_1_13	252885	0.124
HMDB60525	2	100000	47_1	529.303	166.5	Multiple	529.303	0.6	Kukoamine B	C28H42N4O6	530.31	M-H	ISgroup_47_1_31	278715	0.303
HMDB60526	2	100000	47_1	529.303	166.5	Multiple	529.303	0.6	Kukoamine C	C28H42N4O6	530.31	M-H	ISgroup_47_1_31	278715	0.303
HMDB60527	2	100000	47_1	529.303	166.5	Multiple	529.303	0.6	Kukoamine D	C28H42N4O6	530.31	M-H	ISgroup_47_1_31	278715	0.303
HMDB60529	2	100000	34_1	268.039	127.1	Multiple	268.04	1.01	5-Hydroxysulfamethoxazole	C10H11N3O4S	269.047	M-H	ISgroup_34_6_4	52960.8	0.039
HMDB60537	2	100000	6_1	247.072	138.3	Multiple	247.072	1.17	p-Hydroxyphenobarbital	C12H12N2O4	248.08	M-H	ISgroup_6_1_8	231828	0.072
HMDB60546	2	100000	138_1	412.251	159.3	Unique	412.249	4.05	Norbuprenorphine	C25H35NO4	413.257	M-H	ISgroup_138_1_26	37406.3	0.251
HMDB60549	2	100000	11_1	222.07	170.8	Multiple	222.069	3.87	Norketamine	C12H14ClNO	223.076	M-H	ISgroup_11_1_7	73100.8	0.07
HMDB60550	2	100000	47_1	252.08	133.7	Multiple	252.08	3.21	6-Hydroxyketamine	C13H16ClNO2	253.087	M-H	ISgroup_47_1_9	35215.6	0.08
HMDB60557	2	100000	47_1	211.061	59.4	Multiple	211.061	0.85	beta-(2-Methoxyphenoxy)-lactic acid	C10H12O5	212.068	M-H	ISgroup_47_1_7	141002	0.061
HMDB60557	2	100000	141_1	211.061	208.3	Multiple	211.061	0	beta-(2-Methoxyphenoxy)-lactic acid	C10H12O5	212.068	M-H	ISgroup_141_2_7	545894	0.061
HMDB60564	2	100000	47_1	235.097	12.5	Multiple	235.098	1.28	Carboxy-ibuprofen	C13H16O4	236.105	M-H	ISgroup_47_1_10	96691.8	0.097
HMDB60564	2	100000	47_5	235.097	71.5	Multiple	235.098	0.77	Carboxy-ibuprofen	C13H16O4	236.105	M-H	ISgroup_47_1_10	151895	0.097
HMDB60564	2	100000	39_1	235.097	212	Multiple	235.098	0.64	Carboxy-ibuprofen	C13H16O4	236.105	M-H	ISgroup_39_124_10	77840	0.097
HMDB60564	2	100000	47_11	235.097	135.3	Multiple	235.098	0.47	Carboxy-ibuprofen	C13H16O4	236.105	M-H	ISgroup_47_1_10	944311	0.097
HMDB60570	2	100000	47_1	267.16	11.4	Multiple	267.16	1.61	Deoxydihydro-artemisinin	C15H24O4	268.167	M-H	ISgroup_47_1_16	75226.9	0.16
HMDB60570	2	100000	47_20	267.16	211.9	Multiple	267.16	1.12	Deoxydihydro-artemisinin	C15H24O4	268.167	M-H	ISgroup_47_1_16	86924.1	0.16
HMDB60570	2	100000	138_1	267.16	151.6	Multiple	267.16	0.34	Deoxydihydro-artemisinin	C15H24O4	268.167	M-H	ISgroup_138_1_17	1.25772e+06	0.16
HMDB60573	2	100000	138_16	333.082	200.2	Multiple	333.083	2.97	Chlorpromazine-N-oxide	C17H19ClN2OS	334.091	M-H	ISgroup_138_1_9	129954	0.082
HMDB60574	2	100000	141_1	339.192	140.5	Unique	339.193	2.77	Perindoprilat	C17H28N2O5	340.2	M-H	ISgroup_141_2_20	6821.9	0.192
HMDB60575	2	100000	138_1	305.082	48.6	Multiple	305.082	0.66	Dehydrowarfarin	C19H14O4	306.089	M-H	ISgroup_138_1_9	111606	0.082
HMDB60579	2	100000	138_1	387.194	159.1	Multiple	387.193	3.64	Ramiprilat	C21H28N2O5	388.2	M-H	ISgroup_138_1_20	584959	0.194
HMDB60579	2	100000	138_5	387.194	210.6	Multiple	387.193	3.82	Ramiprilat	C21H28N2O5	388.2	M-H	ISgroup_138_1_20	27472.3	0.194
HMDB60581	2	100000	134_1	684.008	56.2	Unique	684.011	4.04	Ceftaroline	C22H22N8O8PS4	685.018	M-H	ISgroup_134_1_1	33013.3	0.008
HMDB60583	2	100000	47_1	401.209	138.9	Unique	401.208	2.39	Trandolaprilat	C22H30N2O5	402.215	M-H	ISgroup_47_1_21	95798.7	0.209
HMDB60590	2	100000	138_1	417.023	43.5	Multiple	417.023	1.92	Roflumilast N-oxide	C17H14Cl2F2N2O4	418.03	M-H	ISgroup_138_1_3	112914	0.023
HMDB60593	2	100000	22_1	283.154	283.2	Multiple	283.155	4.24	Alpha-dihydroartemisinin	C15H24O5	284.162	M-H	ISgroup_22_9_16	50319.3	0.154
HMDB60593	2	100000	47_1	283.154	16.7	Multiple	283.155	3.04	Alpha-dihydroartemisinin	C15H24O5	284.162	M-H	ISgroup_47_1_16	96345.9	0.154
HMDB60593	2	100000	47_14	283.155	162.8	Multiple	283.155	1.27	Alpha-dihydroartemisinin	C15H24O5	284.162	M-H	ISgroup_47_1_16	1.88196e+06	0.155
HMDB60593	2	100000	6_1	283.155	209.5	Multiple	283.155	0.67	Alpha-dihydroartemisinin	C15H24O5	284.162	M-H	ISgroup_6_1_16	201518	0.155
HMDB60602	2	100000	3_1	194.046	211.3	Multiple	194.046	0.57	N-acetyl-5-aminosalicylic acid	C9H9NO4	195.053	M-H	ISgroup_3_9_5	200992	0.046
HMDB60602	2	100000	11_1	194.046	59.2	Multiple	194.046	0.41	N-acetyl-5-aminosalicylic acid	C9H9NO4	195.053	M-H	ISgroup_11_1_5	137995	0.046
HMDB60607	2	100000	47_1	307.13	141	Multiple	307.131	3.03	Fluoxetine glucuronide	C16H16N6O	308.139	M-H	ISgroup_47_1_14	61313.4	0.13
HMDB60608	2	100000	47_1	206.082	169.3	Multiple	206.082	0.39	N-isopropylterephthalamic acid	C11H13NO3	207.09	M-H	ISgroup_47_1_9	230852	0.082
HMDB60608	2	100000	138_3	206.082	59.9	Multiple	206.082	0.24	N-isopropylterephthalamic acid	C11H13NO3	207.09	M-H	ISgroup_138_1_9	104516	0.082
HMDB60611	2	100000	18_1	206.155	162.5	Unique	206.155	0.49	N-Desmethyl tapentadol	C13H21NO	207.162	M-H	ISgroup_18_8_16	138057	0.155
HMDB60614	2	100000	122_1	339.085	59.7	Multiple	339.086	4.19	Sulindac sulfide	C20H17FO2S	340.093	M-H	ISgroup_122_2_9	237942	0.085
HMDB60620	2	100000	80_1	371.076	63.8	Multiple	371.076	0.43	Sulindac sulfone	C20H17FO4S	372.083	M-H	ISgroup_80_2_8	93605.5	0.076
HMDB60621	2	100000	11_1	478.236	163.1	Multiple	478.236	0.02	n-Demethylated piperazine	C28H29N7O	479.243	M-H	ISgroup_11_1_24	105444	0.236
HMDB60639	2	100000	47_1	421.999	70.7	Unique	421.997	3.63	Gemcitabine diphosphate	C9H13F2N3O10P2	423.004	M-H	ISgroup_47_1_100	26169.1	0.999
HMDB60640	2	2.33514e+06	11_1	467.942	51.5	Unique	467.944	3.53	Lamivudine-triphosphate	C8H14N3O12P3S	468.951	M-H	ISgroup_11_1_95	29651	0.942
HMDB60640	2	2.33514e+06	11_1	467.945	43	Unique	467.944	2.29	Lamivudine-triphosphate	C8H14N3O12P3S	468.951	M-H	ISgroup_11_1_95	51262.9	0.945
HMDB60649	2	100000	11_1	254.982	38.9	Multiple	254.982	0.39	Ascorbic acid-2-sulfate	C6H8O9S	255.989	M-H	ISgroup_11_1_99	376803	0.982
HMDB60650	2	100000	11_1	130.087	208.7	Multiple	130.087	0.15	N-(2-Hydroxyethyl)-morpholine	C6H13NO2	131.095	M-H	ISgroup_11_1_9	872978	0.087
HMDB60650	2	100000	6_1	130.087	60.1	Multiple	130.087	0.69	N-(2-Hydroxyethyl)-morpholine	C6H13NO2	131.095	M-H	ISgroup_6_1_9	3.35295e+06	0.087
HMDB60659	2	100000	6_1	126.031	102.1	Unique	126.031	1.27	1-Methyl-4-nitroimidazole	C4H5N3O2	127.038	M-H	ISgroup_6_1_4	2.54109e+06	0.031
HMDB60661	2	100000	71_1	617.263	140.6	Unique	617.262	1.99	APC	C33H38N4O8	618.269	M-H	ISgroup_71_4_27	9799.9	0.263
HMDB60665	2	100000	141_1	122.025	30.4	Multiple	122.025	1.23	Isonicotinic acid	C6H5NO2	123.032	M-H	ISgroup_141_1_3	5811131	0.025
HMDB60665	2	100000	47_1	122.025	138	Multiple	122.025	0.16	Isonicotinic acid	C6H5NO2	123.032	M-H	ISgroup_47_1_3	1.0632e+07	0.025
HMDB60669	2	100000	111_1	253.083	144.7	Multiple	253.083	0.24	p-Hydroxyfelbamate	C11H14N2O5	254.09	M-H	ISgroup_111_4_9	151766	0.083
HMDB60670	2	100000	111_1	253.083	144.7	Multiple	253.083	0.24	2-Hydroxyfelbamate	C11H14N2O5	254.09	M-H	ISgroup_111_4_9	151766	0.083
HMDB60671	2	100000	47_1	131.05	142.8	Multiple	131.05	0.38	Atropaldehyde	C9H8O	132.058	M-H	ISgroup_47_1_6	61752.8	0.05
HMDB60680	2	100000	11_1	150.056	21.7	Multiple	150.056	0.73	2-Amino-3-methylbenzoate	C8H9NO2	151.063	M-H	ISgroup_11_1_6	630491	0.056
HMDB60680	2	100000	62_1	150.056	97.8	Multiple	150.056	1.6	2-Amino-3-methylbenzoate	C8H9NO2	151.063	M-H	ISgroup_62_1_6	1.5287e+06	0.056
HMDB60680	2	100000	141_1	150.056	209.8	Multiple	150.056	0.6	2-Amino-3-methylbenzoate	C8H9NO2	151.063	M-H	ISgroup_141_2_6	455390	0.056
HMDB60682	2	100000	47_1	139.077	59.9	Multiple	139.076	0.65	2-Propyl-24-pentadienoic acid	C8H12O2	140.084	M-H	ISgroup_47_1_8	158572	0.077
HMDB60682	2	100000	141_1	139.076	208.3	Multiple	139.076	0.14	2-Propyl-24-pentadienoic acid	C8H12O2	140.084	M-H	ISgroup_141_2_8	217709	0.076
HMDB60683	2	100000	47_16	157.087	208.7	Multiple	157.087	0	2-n-Propyl-4-oxopentanoic acid	C8H14O3	158.094	M-H	ISgroup_47_1_9	338587	0.087
HMDB60683	2	100000	44_1	157.087	133.2	Multiple	157.087	0.13	2-n-Propyl-4-oxopentanoic acid	C8H14O3	158.094	M-H	ISgroup_44_2_9	1.33494e+06	0.087
HMDB60683	2	100000	47_1	157.087	36.6	Multiple	157.087	0.89	2-n-Propyl-4-oxopentanoic acid	C8H14O3	158.094	M-H	ISgroup_47_1_9	916991	0.087
HMDB60685	2	100000	47_1	157.087	36.6	Multiple	157.087	0.89	3-Oxovalproic acid	C8H14O3	158.094	M-H	ISgroup_47_1_9	916991	0.087
HMDB60685	2	100000	47_16	157.087	208.7	Multiple	157.087	0	3-Oxovalproic acid	C8H14O3	158.094	M-H	ISgroup_47_1_9	338587	0.087
HMDB60685	2	100000	44_1	157.087	133.2	Multiple	157.087	0.13	3-Oxovalproic acid	C8H14O3	158.094	M-H	ISgroup_44_2_9	1.33494e+06	0.087
HMDB60686	2	100000	138_1	272.996	57.4	Multiple	272.997	2.82	4-Ketocyclophosphamide	C7H13Cl2N2O3P	274.004	M-H	ISgroup_138_1_100	155442	0.996
HMDB60687	2	100000	138_1	291.006	48	Multiple	291.007	3.68	Carboxycyclophosphamide	C7H15Cl2N2O4P	292.015	M-H	ISgroup_138_1_1	292697	0.006
HMDB60689	2	100000	6_1	218.986	138.3	Multiple	218.986	1.69	Phosphoramide mustard	C4H11Cl2N2O2P	219.994	M-H	ISgroup_6_1_99	45720.3	0.986
HMDB60690	2	100000	138_1	272.996	57.4	Multiple	272.997	2.82	4-Ketoifosfamide	C7H13Cl2N2O3P	274.004	M-H	ISgroup_138_1_100	155442	0.996
HMDB60691	2	100000	6_1	218.986	138.3	Multiple	218.986	1.69	Isophosphamide mustard	C4H11Cl2N2O2P	219.994	M-H	ISgroup_6_1_99	45720.3	0.986
HMDB60692	2	100000	138_1	291.006	48	Multiple	291.007	3.68	Carboxyifosfamide	C7H15Cl2N2O4P	292.015	M-H	ISgroup_138_1_1	292697	0.006
HMDB60704	2	100000	6_1	210.07	52.3	Multiple	210.069	5	1-Hydroxylorcaserin	C11H14ClNO	211.076	M-H	ISgroup_6_1_8	193396	0.07
HMDB60705	2	100000	118_1	457.135	59.5	Multiple	457.136	3.83	12-Hydroxynevirapine glucuronide	C21H22N4O8	458.144	M-H	ISgroup_118_1_14	30998.8	0.135
HMDB60709	2	100000	47_1	565.3	135.4	Unique	565.301	2.3	17-Desacetyl-rocuronium	C30H51BrN2O3	566.308	M-H	ISgroup_47_1_30	29384	0.3
HMDB60709	2	100000	11_1	565.303	155.9	Unique	565.301	4.33	17-Desacetyl-rocuronium	C30H51BrN2O3	566.308	M-H	ISgroup_11_1_31	38924	0.303
HMDB60716	2	100000	111_1	457.198	131.6	Multiple	457.198	0.92	2-Hydroxy-desipramine glucuronide	C24H30N2O7	458.205	M-H	ISgroup_111_4_20	15691.1	0.198
HMDB60717	2	100000	47_1	471.214	141.3	Unique	471.214	0.81	2-Hydroxy-imipramine glucuronide	C25H32N2O7	472.221	M-H	ISgroup_47_1_22	14318.9	0.214
HMDB60720	2	100000	118_1	457.135	59.5	Multiple	457.136	3.83	2-Hydroxynevirapine glucuronide	C21H22N4O8	458.144	M-H	ISgroup_118_1_14	30998.8	0.135
HMDB60722	2	100000	47_1	136.04	19.4	Multiple	136.04	1.1	2-Pyridylacetic acid	C7H7NO2	137.048	M-H	ISgroup_47_1_5	957481	0.04
HMDB60722	2	100000	141_1	136.04	210.3	Multiple	136.04	0.37	2-Pyridylacetic acid	C7H7NO2	137.048	M-H	ISgroup_141_2_5	117657	0.04
HMDB60728	2	100000	11_1	473.999	59	Multiple	473.999	1.01	23-Dideoxyadenosine-5-triphosphate	C10H16N5O11P3	475.006	M-H	ISgroup_11_1_100	23204.3	0.999
HMDB60730	2	100000	47_1	391.249	177.4	Unique	391.249	0.26	20 22-Dihydrodigoxigenin	C23H36O5	392.256	M-H	ISgroup_47_1_25	52176.5	0.249
HMDB60731	2	100000	47_1	389.234	167.9	Multiple	389.233	1.64	Digoxigenin	C23H34O5	390.241	M-H	ISgroup_47_1_24	37041.8	0.234
HMDB60733	2	100000	141_18	195.066	207.9	Multiple	195.066	0.67	3-(3-Hydroxyphenyl)-2-methyllactic acid	C10H12O4	196.074	M-H	ISgroup_141_2_7	160407	0.066
HMDB60733	2	100000	138_1	195.066	61.1	Multiple	195.066	0.1	3-(3-Hydroxyphenyl)-2-methyllactic acid	C10H12O4	196.074	M-H	ISgroup_138_1_7	115473	0.066
HMDB60733	2	100000	6_1	195.066	29.9	Multiple	195.066	1.59	3-(3-Hydroxyphenyl)-2-methyllactic acid	C10H12O4	196.074	M-H	ISgroup_6_1_7	199225	0.066
HMDB60735	2	100000	6_1	195.066	29.9	Multiple	195.066	1.59	3-(34-Dihydroxyphenyl)-2-methylpropionic acid	C10H12O4	196.074	M-H	ISgroup_6_1_7	199225	0.066
HMDB60735	2	100000	141_18	195.066	207.9	Multiple	195.066	0.67	3-(34-Dihydroxyphenyl)-2-methylpropionic acid	C10H12O4	196.074	M-H	ISgroup_141_2_7	160407	0.066
HMDB60735	2	100000	138_1	195.066	61.1	Multiple	195.066	0.1	3-(34-Dihydroxyphenyl)-2-methylpropionic acid	C10H12O4	196.074	M-H	ISgroup_138_1_7	115473	0.066
HMDB60736	2	100000	11_1	225.076	27.7	Multiple	225.077	1.91	3-(4-Hydroxy-3-methoxyphenyl)-2-methyllactic acid	C11H14O5	226.084	M-H	ISgroup_11_1_8	136497	0.076
HMDB60736	2	100000	3_1	225.077	207.8	Multiple	225.077	0.44	3-(4-Hydroxy-3-methoxyphenyl)-2-methyllactic acid	C11H14O5	226.084	M-H	ISgroup_3_9_8	532884	0.077
HMDB60739	2	100000	141_1	101.035	20.1	Multiple	101.036	1.68	3-Amino-2-oxazolidone	C3H6N2O2	102.043	M-H	ISgroup_141_1_4	75774.5	0.035
HMDB60739	2	100000	47_1	101.036	128	Multiple	101.036	1.39	3-Amino-2-oxazolidone	C3H6N2O2	102.043	M-H	ISgroup_47_1_4	65541.6	0.036
HMDB60741	2	100000	6_1	109.041	127	Multiple	109.041	1.28	3-Hydroxy-4-aminopyridine	C5H6N2O	110.048	M-H	ISgroup_6_1_5	280139	0.041
HMDB60741	2	100000	141_1	109.041	11.9	Multiple	109.041	1.38	3-Hydroxy-4-aminopyridine	C5H6N2O	110.048	M-H	ISgroup_141_1_5	1.00983e+06	0.041
HMDB60741	2	100000	47_1	109.041	74	Multiple	109.041	0.73	3-Hydroxy-4-aminopyridine	C5H6N2O	110.048	M-H	ISgroup_47_1_5	2.42176e+06	0.041
HMDB60743	2	100000	118_1	457.135	59.5	Multiple	457.136	3.83	3-Hydroxynevirapine glucuronide	C21H22N4O8	458.144	M-H	ISgroup_118_1_14	30998.8	0.135
HMDB60746	2	100000	138_2	387.216	180	Unique	387.218	4.57	3-keto-Digoxigenin	C23H32O5	388.225	M-H	ISgroup_138_1_22	48598.6	0.216
HMDB60747	2	100000	79_1	210.077	14.9	Multiple	210.077	1.19	3-O-Methyl-a-methyldopa	C10H13NO4	211.084	M-H	ISgroup_79_1_8	122227	0.077
HMDB60747	2	100000	47_11	210.077	170.6	Multiple	210.077	0.62	3-O-Methyl-a-methyldopa	C10H13NO4	211.084	M-H	ISgroup_47_1_8	598186	0.077
HMDB60747	2	100000	47_1	210.077	59.8	Multiple	210.077	0.81	3-O-Methyl-a-methyldopa	C10H13NO4	211.084	M-H	ISgroup_47_1_8	66441.1	0.077
HMDB60748	2	100000	106_1	180.103	14.3	Multiple	180.103	1.5	3-O-Methyl-a-methyldopamine	C10H15NO2	181.11	M-H	ISgroup_106_1_11	124433	0.103
HMDB60748	2	100000	25_1	180.103	135.8	Multiple	180.103	0.5	3-O-Methyl-a-methyldopamine	C10H15NO2	181.11	M-H	ISgroup_25_3_11	219761	0.103
HMDB60749	2	100000	47_1	906.193	131.5	Multiple	906.192	2.01	3-oxo-Valproic acid CoA	C29H48N7O18P3S	907.199	M-H	ISgroup_47_1_20	9517.7	0.193
HMDB60757	2	100000	47_1	207.077	12.9	Multiple	207.078	1.45	4-Aminobenzoyl-(beta)-alanine	C10H12N2O3	208.085	M-H	ISgroup_47_1_8	84365.1	0.077
HMDB60757	2	100000	6_1	207.077	65.1	Multiple	207.078	0.58	4-Aminobenzoyl-(beta)-alanine	C10H12N2O3	208.085	M-H	ISgroup_6_1_8	128179	0.077
HMDB60758	2	100000	108_1	192.067	61.3	Multiple	192.067	0.21	4-Anilino-4-oxobutanoic acid	C10H11NO3	193.074	M-H	ISgroup_108_3_7	118203	0.067
HMDB60760	2	100000	47_11	111.02	136.5	Multiple	111.02	0.45	4-Carboxypyrazole	C4H4N2O2	112.027	M-H	ISgroup_47_1_2	2.67193e+06	0.02
HMDB60760	2	100000	138_1	111.02	59.8	Multiple	111.02	0.81	4-Carboxypyrazole	C4H4N2O2	112.027	M-H	ISgroup_138_1_3	2.13986e+06	0.02
HMDB60768	2	100000	47_1	97.0405	19.6	Unique	97.0407	1.96	4-Hydroxymethylpyrazole	C4H6N2O	98.048	M-H	ISgroup_47_1_5	111935	0.041
HMDB60768	2	100000	47_10	97.0406	127.4	Unique	97.0407	1.85	4-Hydroxymethylpyrazole	C4H6N2O	98.048	M-H	ISgroup_47_1_5	88297.8	0.041
HMDB60769	2	100000	145_1	443.109	59.4	Multiple	443.11	1.2	4-Hydroxyphenytoin glucuronide	C21H20N2O9	444.117	M-H	ISgroup_145_2_11	14197.3	0.109
HMDB60772	2	100000	138_1	433.114	47	Multiple	433.114	0.28	4-Hydroxyfenoprofen glucuronide	C21H22O10	434.121	M-H	ISgroup_138_1_12	117170	0.114
HMDB60772	2	100000	31_8	433.114	134.1	Multiple	433.114	0.21	4-Hydroxyfenoprofen glucuronide	C21H22O10	434.121	M-H	ISgroup_31_4_12	8590.3	0.114
HMDB60778	2	100000	6_1	210.07	52.3	Multiple	210.069	5	5-Hydroxylorcaserin	C11H14ClNO	211.076	M-H	ISgroup_6_1_8	193396	0.07
HMDB60783	2	100000	11_1	535.131	51.2	Unique	535.13	2.34	6-beta-Hydroxy-mometasone furoate	C27H30Cl2O7	536.137	M-H	ISgroup_11_1_14	17515.7	0.131
HMDB60786	2	100000	111_1	423.141	140.3	Unique	423.141	0.61	6-Hydroxymelatonin glucuronide	C19H24N2O9	424.148	M-H	ISgroup_111_4_15	30699.7	0.141
HMDB60788	2	100000	138_7	305.103	138.8	Multiple	305.103	0.85	6-O-Desmethyl-mycophenolic acid	C16H18O6	306.11	M-H	ISgroup_138_1_11	109688	0.103
HMDB60789	2	100000	35_1	378.026	36.9	Multiple	378.028	3.81	6-Thioguanylic acid	C10H14N5O7PS	379.035	M-H	ISgroup_35_2_3	51605.1	0.026
HMDB60790	2	100000	138_1	522.949	47.9	Multiple	522.95	2.07	6-Thioinosine triphosphate	C10H15N4O13P3S	523.957	M-H	ISgroup_138_1_95	108134	0.949
HMDB60792	2	100000	47_1	379.013	61	Multiple	379.012	2.51	6-Thioxanthylic acid	C10H13N4O8PS	380.019	M-H	ISgroup_47_1_2	19769.3	0.013
HMDB60797	2	100000	47_1	465.212	146.5	Multiple	465.209	4.73	6alpha9alpha-Difluoroprednisolone-17-butyrate	C25H32F2O6	466.217	M-H	ISgroup_47_1_22	57775.1	0.212
HMDB60799	2	100000	138_1	328.085	132.2	Multiple	328.086	1.52	7-Hydroxyamoxapine	C17H16ClN3O2	329.093	M-H	ISgroup_138_1_9	56901.5	0.085
HMDB60800	2	100000	6_1	210.07	52.3	Multiple	210.069	5	7-Hydroxylorcaserin	C11H14ClNO	211.076	M-H	ISgroup_6_1_8	193396	0.07
HMDB60801	2	100000	138_1	328.085	132.2	Multiple	328.086	1.52	8-Hydroxyamoxapine	C17H16ClN3O2	329.093	M-H	ISgroup_138_1_9	56901.5	0.085
HMDB60810	2	100000	11_1	245.093	139	Multiple	245.093	0.24	cyclic 6-Hydroxymelatonin	C13H14N2O3	246.1	M-H	ISgroup_11_1_10	131930	0.093
HMDB60810	2	100000	129_1	245.093	63.4	Multiple	245.093	0.29	cyclic 6-Hydroxymelatonin	C13H14N2O3	246.1	M-H	ISgroup_129_1_10	73669.9	0.093
HMDB60812	2	100000	47_1	391.116	136.8	Unique	391.115	4.3	cyclic N-Acetylserotonin glucuronide	C18H20N2O8	392.122	M-H	ISgroup_47_1_12	58744.4	0.116
HMDB60814	2	100000	47_1	677.426	207.9	Unique	677.423	4.25	Descladinose roxithromycin	C33H62N2O12	678.43	M-H	ISgroup_47_1_43	32728.3	0.426
HMDB60816	2	100000	112_1	250.123	60.4	Unique	250.124	1.68	Didesmethyl doxepin	C17H17NO	251.131	M-H	ISgroup_112_1_13	44144.7	0.123
HMDB60820	2	100000	6_1	462.178	135.9	Multiple	462.177	2.7	Dihydroisomorphine-3-glucuronide	C23H29NO9	463.184	M-H	ISgroup_6_1_18	372233	0.178
HMDB60821	2	100000	6_1	462.178	135.9	Multiple	462.177	2.7	Dihydromorphine-3-glucuronide	C23H29NO9	463.184	M-H	ISgroup_6_1_18	372233	0.178
HMDB60824	2	100000	85_1	460.163	133.6	Multiple	460.161	4.28	Hydromorphone-3-glucuronide	C23H27NO9	461.169	M-H	ISgroup_85_4_17	33685.2	0.163
HMDB60826	2	100000	6_1	247.072	138.3	Multiple	247.072	1.17	Hydroxynalidixic acid	C12H12N2O4	248.08	M-H	ISgroup_6_1_8	231828	0.072
HMDB60827	2	100000	47_1	218.075	156.6	Multiple	218.076	3.9	ID11614	C11H13N3S	219.083	M-H	ISgroup_47_1_8	175982	0.075
HMDB60828	2	100000	93_1	507.245	158.4	Unique	507.244	2.76	ID14326	C28H36N4O3S	508.251	M-H	ISgroup_93_8_25	250219	0.245
HMDB60829	2	100000	6_1	427.134	148.4	Multiple	427.136	3.93	Lacosamide-glucuronide	C18H24N2O10	428.143	M-H	ISgroup_6_1_14	25134.1	0.134
HMDB60830	2	100000	129_1	407.148	146.5	Unique	407.146	3.73	Melatonin glucuronide	C19H24N2O8	408.153	M-H	ISgroup_129_2_15	68093.8	0.148
HMDB60833	2	100000	47_1	393.132	145	Multiple	393.13	4.65	N-Acetylserotonin glucuronide	C18H22N2O8	394.138	M-H	ISgroup_47_1_14	77721.3	0.132
HMDB60834	2	100000	47_1	297.054	49.7	Multiple	297.055	4.65	N-Acetylserotonin sulfate	C12H14N2O5S	298.062	M-H	ISgroup_47_1_6	14641.7	0.054
HMDB60842	2	100000	85_1	279.08	132.6	Multiple	279.081	1.72	N-Despyridinyl rosiglitazone	C13H16N2O3S	280.088	M-H	ISgroup_85_4_9	52905.6	0.08
HMDB60844	2	100000	6_1	210.07	52.3	Multiple	210.069	5	N-Hydroxylorcaserin	C11H14ClNO	211.076	M-H	ISgroup_6_1_8	193396	0.07
HMDB60850	2	100000	47_1	220.134	169.4	Multiple	220.134	0.82	NNO-Tridesmethyl-tramadol	C13H19NO2	221.142	M-H	ISgroup_47_1_14	96653.4	0.134
HMDB60851	2	100000	47_1	234.15	186.6	Unique	234.15	1.71	NO-Didesmethyltramadol	C14H21NO2	235.157	M-H	ISgroup_47_1_15	58425.2	0.15
HMDB60852	2	100000	141_1	248.165	165.9	Multiple	248.166	0.6	NO-Didesmethylvenlafaxine	C15H23NO2	249.173	M-H	ISgroup_141_2_17	73497.5	0.165
HMDB60853	2	100000	110_1	345.082	194.8	Multiple	345.081	2.78	N1-(2-Hydroxyethyl)flurazepam	C18H16ClFN2O2	346.088	M-H	ISgroup_110_3_9	91496.9	0.082
HMDB60855	2	100000	47_1	235.109	168.2	Multiple	235.109	0.55	O-Desmethyl-lacosamide	C12H16N2O3	236.116	M-H	ISgroup_47_1_11	80681.3	0.109
HMDB60856	2	100000	11_1	424.197	149.2	Multiple	424.198	2.59	O-Desmethyl-tramado glucuronide	C21H31NO8	425.205	M-H	ISgroup_11_1_20	27015.2	0.197
HMDB60863	2	100000	46_1	515.226	145	Unique	515.225	1.82	Perindoprilat glucuronide	C23H36N2O11	516.232	M-H	ISgroup_46_3_23	30149.1	0.226
HMDB60875	2	100000	47_1	537.961	54.6	Unique	537.961	1.12	Thioguanosine 5-triphosphate	C10H16N5O13P3S	538.968	M-H	ISgroup_47_1_97	20581.4	0.961
HMDB60898	2	100000	138_1	397.16	59.8	Unique	397.159	1.99	Eletriptan N-oxide	C22H26N2O3S	398.166	M-H	ISgroup_138_1_16	30968.5	0.16
HMDB60902	2	100000	6_1	210.07	52.3	Multiple	210.069	5	4-(4-chlorophenyl)-4-hydroxypiperidine	C11H14ClNO	211.076	M-H	ISgroup_6_1_8	193396	0.07
HMDB60916	2	100000	6_1	462.178	135.9	Multiple	462.177	2.7	Etodolac acyl glucuronide	C23H29NO9	463.184	M-H	ISgroup_6_1_18	372233	0.178
HMDB60919	2	100000	23_1	381.155	205.5	Multiple	381.155	0.16	Ibuprofen glucuronide	C19H26O8	382.163	M-H	ISgroup_23_3_16	89602.9	0.155
HMDB60919	2	100000	74_1	381.155	134.1	Multiple	381.155	0.24	Ibuprofen glucuronide	C19H26O8	382.163	M-H	ISgroup_74_1_16	493322	0.155
HMDB60923	2	100000	11_1	405.119	137.1	Multiple	405.119	0.91	Naproxen O-glucuronide	C20H22O9	406.126	M-H	ISgroup_11_1_12	42548.4	0.119
HMDB60926	2	100000	47_1	373.043	183.4	Multiple	373.042	3.06	Etoricoxib 1-N-oxide	C18H15ClN2O3S	374.049	M-H	ISgroup_47_1_5	50363.9	0.043
HMDB60930	2	100000	85_1	460.163	133.6	Multiple	460.161	4.28	Hydromorphone 3-beta-O-glucuronide	C23H27NO9	461.169	M-H	ISgroup_85_4_17	33685.2	0.163
HMDB60931	2	100000	35_1	277.184	286.6	Unique	277.184	0.07	2-ethyl-15-dimethyl-33-diphenylpyrrolinium (EDDP)	C20H24N	278.191	M-H	ISgroup_35_11_19	107637	0.184
HMDB60931	2	100000	138_1	277.184	153.9	Unique	277.184	1.84	2-ethyl-15-dimethyl-33-diphenylpyrrolinium (EDDP)	C20H24N	278.191	M-H	ISgroup_138_1_19	292161	0.184
HMDB60933	2	100000	45_1	353.161	132.8	Multiple	353.161	0.17	Propofol glucuronide	C18H26O7	354.168	M-H	ISgroup_45_7_17	616913	0.161
HMDB60933	2	100000	47_15	353.161	214.4	Multiple	353.161	1.08	Propofol glucuronide	C18H26O7	354.168	M-H	ISgroup_47_1_17	107889	0.161
HMDB60943	2	100000	138_1	387.116	51.1	Unique	387.117	4.42	Sulfinpyrazone sulfide	C23H20N2O2S	388.125	M-H	ISgroup_138_1_12	208751	0.116
HMDB60946	2	2.34783e+06	110_1	148.04	69.4	Multiple	148.04	0.07	NAPQI	C8H7NO2	149.048	M-H	ISgroup_110_2_5	71474.6	0.04
HMDB60946	2	2.34783e+06	110_1	148.04	61	Multiple	148.04	0.27	NAPQI	C8H7NO2	149.048	M-H	ISgroup_110_2_5	192696	0.04
HMDB60947	2	100000	6_1	299.132	145	Multiple	299.132	0.77	desmethylclomipramine	C18H21ClN2	300.139	M-H	ISgroup_6_1_14	93001.7	0.132
HMDB60952	2	100000	48_1	295.182	160.4	Multiple	295.182	2.98	2-hydroxyimipramine	C19H24N2O	296.189	M-H	ISgroup_48_1_19	158032	0.182
HMDB60953	2	100000	47_1	194.119	155.2	Multiple	194.119	0.67	2-hydroxymexiletine	C11H17NO2	195.126	M-H	ISgroup_47_1_12	60226.5	0.119
HMDB60954	2	100000	47_1	194.119	155.2	Multiple	194.119	0.67	p-hydroxymexiletine	C11H17NO2	195.126	M-H	ISgroup_47_1_12	60226.5	0.119
HMDB60958	2	100000	54_1	327.127	137	Multiple	327.129	3.64	7-hydroxyolanzapine	C17H20N4OS	328.136	M-H	ISgroup_54_5_13	53978.2	0.127
HMDB60968	2	100000	47_6	233.092	209.1	Multiple	233.093	4.25	4-hydroxymephenytoin	C12H14N2O3	234.1	M-H	ISgroup_47_1_10	43328.5	0.092
HMDB60968	2	100000	47_1	233.093	147.2	Multiple	233.093	2.57	4-hydroxymephenytoin	C12H14N2O3	234.1	M-H	ISgroup_47_1_10	140919	0.093
HMDB60970	2	100000	47_1	285.045	35.4	Multiple	285.044	4	norclobazam	C15H11ClN2O2	286.051	M-H	ISgroup_47_1_5	15889.3	0.045
HMDB60975	2	100000	47_1	285.045	35.4	Multiple	285.044	4	nortemazepam	C15H11ClN2O2	286.051	M-H	ISgroup_47_1_5	15889.3	0.045
HMDB60985	2	100000	34_1	268.039	127.1	Multiple	268.04	1.01	sulfamethoxazole hydroxylamine	C10H11N3O4S	269.047	M-H	ISgroup_34_6_4	52960.8	0.039
HMDB60986	2	100000	47_1	590.196	55.8	Unique	590.197	0.97	Zafirlukast metabolite M5	C31H33N3O7S	591.204	M-H	ISgroup_47_1_20	24775.5	0.196
HMDB60987	2	100000	54_1	327.127	137	Multiple	327.129	3.64	2-hydroxymethylolanzapine	C17H20N4OS	328.136	M-H	ISgroup_54_5_13	53978.2	0.127
HMDB60990	2	100000	47_1	307.166	137.2	Unique	307.166	1.11	8-Hydroxycarteolol	C16H24N2O4	308.174	M-H	ISgroup_47_1_17	81602.2	0.166
HMDB60991	2	100000	138_16	333.082	200.2	Multiple	333.083	2.97	hydroxychlorpromazine	C17H19ClN2OS	334.091	M-H	ISgroup_138_1_9	129954	0.082
HMDB60994	2	100000	47_1	282.171	168.8	Unique	282.171	0.6	alpha-Hydroxymetoprolol	C15H25NO4	283.178	M-H	ISgroup_47_1_18	48605.1	0.171
HMDB60997	2	100000	141_1	248.165	165.9	Multiple	248.166	0.6	O-Desmethyltramadol	C15H23NO2	249.173	M-H	ISgroup_141_2_17	73497.5	0.165
HMDB61002	2	100000	138_1	290.052	37	Unique	290.051	3	norsertraline	C16H15Cl2N	291.058	M-H	ISgroup_138_1_6	125239	0.052
HMDB61007	2	100000	141_1	248.165	165.9	Multiple	248.166	0.6	N-Desmethyltramadol	C15H23NO2	249.173	M-H	ISgroup_141_2_17	73497.5	0.165
HMDB61011	2	100000	47_1	320.143	140.7	Unique	320.144	3.15	N-desmethylalmotriptan	C16H23N3O2S	321.151	M-H	ISgroup_47_1_15	196406	0.143
HMDB61013	2	100000	115_1	443.227	269.5	Unique	443.225	4.99	desmethylastemizole	C27H29FN4O	444.233	M-H	ISgroup_115_6_23	48063.1	0.227
HMDB61016	2	100000	85_1	375.181	141.1	Multiple	375.181	0.27	16alpha;-hydroxyprednisolone	C21H28O6	376.189	M-H	ISgroup_85_4_19	64975.6	0.181
HMDB61025	2	100000	138_1	250.075	135.6	Unique	250.075	0.64	5-Chloro-13-dihydro-1-(4-piperidinyl)-2H-benzimidazol-2-one	C12H14ClN3O	251.083	M-H	ISgroup_138_1_8	109780	0.075
HMDB61028	2	2160000	95_1	573.16	283	Multiple	573.161	1.95	3-demethyletoposide	C28H30O13	574.169	M-H	ISgroup_95_8_17	15888	0.16
HMDB61028	2	2160000	95_1	573.164	280.5	Unique	573.161	4.29	3-demethyletoposide	C28H30O13	574.169	M-H	ISgroup_95_8_17	23399.9	0.164
HMDB61030	2	100000	47_1	373.25	146.6	Unique	373.25	2.14	omega-hydroxyfinasteride	C22H34N2O3	374.257	M-H	ISgroup_47_1_26	41023.5	0.25
HMDB61033	2	100000	110_1	377.197	170.9	Multiple	377.197	0.77	6-beta-hydrocortisol	C21H30O6	378.204	M-H	ISgroup_110_3_20	56267.2	0.197
HMDB61040	2	100000	138_1	484.211	149.9	Unique	484.212	1.36	hydroxynefazodone	C25H32ClN5O3	485.219	M-H	ISgroup_138_1_22	25339	0.211
HMDB61040	2	100000	47_1	484.214	149.9	Unique	484.212	4.65	hydroxynefazodone	C25H32ClN5O3	485.219	M-H	ISgroup_47_1_22	35764.2	0.214
HMDB61040	2	100000	44_1	484.214	51	Unique	484.212	4.77	hydroxynefazodone	C25H32ClN5O3	485.219	M-H	ISgroup_44_1_22	31811.6	0.214
HMDB61047	2	100000	129_1	435.275	189.7	Unique	435.275	0.48	simvastatin hydroxy acid	C25H40O6	436.282	M-H	ISgroup_129_2_28	55763.1	0.275
HMDB61056	2	100000	47_1	218.075	156.6	Multiple	218.076	3.9	benzisothiazole piperazine	C11H13N3S	219.083	M-H	ISgroup_47_1_8	175982	0.075
HMDB61062	2	100000	47_1	327.181	208.9	Unique	327.183	4.89	7-hydroxygranisetron	C18H24N4O2	328.19	M-H	ISgroup_47_1_19	158025	0.181
HMDB61069	2	100000	47_1	382.013	59.4	Unique	382.012	1.57	clofarabind-5-monophosphate	C10H12ClFN5O6P	383.02	M-H	ISgroup_47_1_2	25290.9	0.013
HMDB61071	2	100000	138_1	404.138	133.1	Unique	404.14	4.48	N-desalkyludenafil	C18H23N5O4S	405.147	M-H	ISgroup_138_1_14	25563.2	0.138
HMDB61082	2	100000	141_1	142.051	210.7	Multiple	142.051	0.56	5-ethyl-5-methyl-24-oxazolidinedione	C6H9NO3	143.058	M-H	ISgroup_141_2_6	238472	0.051
HMDB61082	2	100000	47_10	142.051	149.4	Multiple	142.051	0	5-ethyl-5-methyl-24-oxazolidinedione	C6H9NO3	143.058	M-H	ISgroup_47_1_6	3.244e+06	0.051
HMDB61082	2	100000	47_1	142.051	40.4	Multiple	142.051	1.06	5-ethyl-5-methyl-24-oxazolidinedione	C6H9NO3	143.058	M-H	ISgroup_47_1_6	1.98527e+06	0.051
HMDB61088	2	100000	22_1	283.154	283.2	Multiple	283.155	4.24	Dihydroartemisinin (DHA)	C15H24O5	284.162	M-H	ISgroup_22_9_16	50319.3	0.154
HMDB61088	2	100000	47_1	283.154	16.7	Multiple	283.155	3.04	Dihydroartemisinin (DHA)	C15H24O5	284.162	M-H	ISgroup_47_1_16	96345.9	0.154
HMDB61088	2	100000	47_14	283.155	162.8	Multiple	283.155	1.27	Dihydroartemisinin (DHA)	C15H24O5	284.162	M-H	ISgroup_47_1_16	1.88196e+06	0.155
HMDB61088	2	100000	6_1	283.155	209.5	Multiple	283.155	0.67	Dihydroartemisinin (DHA)	C15H24O5	284.162	M-H	ISgroup_6_1_16	201518	0.155
HMDB61100	2	100000	47_7	336.13	213.2	Multiple	336.131	4.4	6-oxo-famciclovir	C14H19N5O5	337.139	M-H	ISgroup_47_1_13	226456	0.13
HMDB61103	2	100000	138_1	429.059	47.8	Multiple	429.061	4.94	lamotrigine-2-N-glucuronide	C16H18Cl2N5O5	430.068	M-H	ISgroup_138_1_6	42686.3	0.059
HMDB61106	2	100000	47_1	445.222	151.6	Multiple	445.223	1.57	6beta-hydroxybudesonide	C25H34O7	446.23	M-H	ISgroup_47_1_23	53809.7	0.222
HMDB61107	2	100000	47_1	400.234	173.2	Multiple	400.235	2.8	Buspirone N-oxide	C21H31N5O3	401.243	M-H	ISgroup_47_1_24	61543.5	0.234
HMDB61108	2	100000	47_1	400.234	173.2	Multiple	400.235	2.8	3-Hydroxybuspirone	C21H31N5O3	401.243	M-H	ISgroup_47_1_24	61543.5	0.234
HMDB61109	2	100000	47_1	400.234	173.2	Multiple	400.235	2.8	5-Hydroxybuspirone	C21H31N5O3	401.243	M-H	ISgroup_47_1_24	61543.5	0.234
HMDB61110	2	100000	47_1	400.234	173.2	Multiple	400.235	2.8	6-Hydroxybuspirone	C21H31N5O3	401.243	M-H	ISgroup_47_1_24	61543.5	0.234
HMDB61112	2	100000	47_1	239.092	139.5	Multiple	239.093	0.54	3-Carboxy-4-methyl-5-propyl-2-furanpropionic acid	C12H16O5	240.1	M-H	ISgroup_47_1_10	4.77528e+06	0.092
HMDB61112	2	100000	139_1	239.093	59.9	Multiple	239.093	0.46	3-Carboxy-4-methyl-5-propyl-2-furanpropionic acid	C12H16O5	240.1	M-H	ISgroup_139_1_10	165176	0.093
HMDB61113	2	100000	138_1	339.05	42.4	Multiple	339.051	3.01	Sulforaphane-N-acetylcysteine	C11H20N2O4S3	340.059	M-H	ISgroup_138_1_6	175063	0.05
HMDB61115	2	100000	6_1	245.129	131.7	Multiple	245.13	0.61	Lenticin	C14H18N2O2	246.137	M-H	ISgroup_6_1_13	111493	0.129
HMDB61117	2	100000	123_1	261.007	135.1	Multiple	261.007	0.34	3-(35-dihydroxyphenyl)-1-propanoic acid sulphate	C9H10O7S	262.015	M-H	ISgroup_123_7_1	32290.6	0.007
HMDB61121	2	100000	47_1	285.045	35.4	Multiple	285.044	4	3-Hydroxynordiazepam	C15H11ClN2O2	286.051	M-H	ISgroup_47_1_5	15889.3	0.045
HMDB61122	2	100000	82_1	264.16	183.1	Multiple	264.161	1.29	4-Hydroxy-alprenolol	C15H23NO3	265.168	M-H	ISgroup_82_8_17	180397	0.16
HMDB61123	2	100000	5_1	466.171	146.9	Multiple	466.169	2.53	4-Hydroxytamoxifen sulfate	C26H29NO5S	467.177	M-H	ISgroup_5_2_18	24670.1	0.171
HMDB61124	2	2.17742e+06	47_4	550.209	286.6	Multiple	550.208	1.49	4-Hydroxytamoxifen-N-glucuronide	C30H33NO9	551.216	M-H	ISgroup_47_1_21	11388.7	0.209
HMDB61124	2	2.17742e+06	47_4	550.211	284.2	Unique	550.208	4.51	4-Hydroxytamoxifen-N-glucuronide	C30H33NO9	551.216	M-H	ISgroup_47_1_22	18924.9	0.211
HMDB61126	2	100000	47_1	433.207	132.5	Unique	433.205	4.29	45-Dihydro-drospirenone-3-sulfate	C24H34O5S	434.213	M-H	ISgroup_47_1_21	1.31732e+06	0.207
HMDB61126	2	100000	47_7	433.208	205.7	Unique	433.205	4.85	45-Dihydro-drospirenone-3-sulfate	C24H34O5S	434.213	M-H	ISgroup_47_1_21	189063	0.208
HMDB61130	2	100000	118_1	457.135	59.5	Multiple	457.136	3.83	8-Hydroxynevirapine glucuronide	C21H22N4O8	458.144	M-H	ISgroup_118_1_14	30998.8	0.135
HMDB61131	2	100000	101_1	300.102	53.2	Multiple	300.101	3.33	Carboxybupranolol 4-chloro-3-3-(11-dimethylethylamino)-2-hydroxy-propyloxybenzoic acid	C14H20ClNO4	301.108	M-H	ISgroup_101_1_11	26244.1	0.102
HMDB61134	2	100000	47_1	289.056	205	Multiple	289.057	3.77	Dedimethylchlorpromazine	C15H15ClN2S	290.064	M-H	ISgroup_47_1_6	170491	0.056
HMDB61134	2	100000	73_1	289.058	60	Multiple	289.057	3.77	Dedimethylchlorpromazine	C15H15ClN2S	290.064	M-H	ISgroup_73_1_6	46360.9	0.058
HMDB61137	2	100000	6_1	462.178	135.9	Multiple	462.177	2.7	Dihydroisomorphine-6-glucuronide	C23H29NO9	463.184	M-H	ISgroup_6_1_18	372233	0.178
HMDB61142	2	100000	29_1	417.119	131.8	Multiple	417.119	0.43	Fenoprofen glucuronide	C21H22O9	418.126	M-H	ISgroup_29_4_12	52500.2	0.119
HMDB61146	2	100000	138_10	281.116	145.5	Multiple	281.114	4.98	Hydroxy-lacosamide	C13H18N2O5	282.122	M-H	ISgroup_138_1_12	78613.2	0.116
HMDB61148	2	100000	138_1	118.051	48.8	Multiple	118.051	0.59	Hydroxyethyl glycine	C4H9NO3	119.058	M-H	ISgroup_138_1_6	3.13304e+06	0.051
HMDB61149	2	100000	47_1	507.219	141.9	Multiple	507.22	2.39	Hydroxyfluoroprednisolone butyrate	C27H34F2O7	508.227	M-H	ISgroup_47_1_22	9683.5	0.219
HMDB61154	2	100000	47_11	341.196	269.2	Multiple	341.197	2.87	Monic acid	C18H30O6	342.204	M-H	ISgroup_47_1_20	72510.9	0.196
HMDB61154	2	100000	35_1	341.196	161.2	Multiple	341.197	1.85	Monic acid	C18H30O6	342.204	M-H	ISgroup_35_6_20	1.41215e+06	0.196
HMDB61156	2	100000	47_7	144.066	115.5	Multiple	144.067	1.04	N-(2-Carboxymethyl)-morpholine	C6H11NO3	145.074	M-H	ISgroup_47_1_7	2.55939e+06	0.066
HMDB61156	2	100000	141_1	144.067	210.9	Multiple	144.067	0.14	N-(2-Carboxymethyl)-morpholine	C6H11NO3	145.074	M-H	ISgroup_141_2_7	180996	0.067
HMDB61156	2	100000	47_1	144.067	43.5	Multiple	144.067	2.5	N-(2-Carboxymethyl)-morpholine	C6H11NO3	145.074	M-H	ISgroup_47_1_7	2275610	0.067
HMDB61157	2	100000	47_1	146.082	122.1	Multiple	146.082	1.44	N-(2-Hydroxyethyl)-morpholine N-oxide	C6H13NO3	147.09	M-H	ISgroup_47_1_9	101265	0.082
HMDB61157	2	100000	138_1	146.082	55.8	Multiple	146.082	0.62	N-(2-Hydroxyethyl)-morpholine N-oxide	C6H13NO3	147.09	M-H	ISgroup_138_1_9	542240	0.082
HMDB61160	2	100000	47_1	289.056	205	Multiple	289.057	3.77	N-Dedimethylchlorpromazine	C15H15ClN2S	290.064	M-H	ISgroup_47_1_6	170491	0.056
HMDB61160	2	100000	73_1	289.058	60	Multiple	289.057	3.77	N-Dedimethylchlorpromazine	C15H15ClN2S	290.064	M-H	ISgroup_73_1_6	46360.9	0.058
HMDB61162	2	100000	138_1	113.072	52.8	Multiple	113.072	0.18	N-Mononitrosopiperazine	C5H10N2O	114.079	M-H	ISgroup_138_1_8	286317	0.072
HMDB61163	2	100000	47_1	115.051	23.4	Multiple	115.051	1.48	N-Nitroso-3-hydroxypyrrolidine	C4H8N2O2	116.059	M-H	ISgroup_47_1_6	122632	0.051
HMDB61163	2	100000	47_12	115.051	158.9	Multiple	115.051	0.35	N-Nitroso-3-hydroxypyrrolidine	C4H8N2O2	116.059	M-H	ISgroup_47_1_6	156997	0.051
HMDB61167	2	100000	11_1	424.197	149.2	Multiple	424.198	2.59	NO-Didesmethylvenlafaxine glucuronide	C21H31NO8	425.205	M-H	ISgroup_11_1_20	27015.2	0.197
HMDB61168	2	100000	138_1	316.091	56	Multiple	316.091	0.98	N2-Monodes-methylnizatidine	C11H19N5O2S2	317.098	M-H	ISgroup_138_1_10	84433.4	0.091
HMDB61172	2	100000	138_8	410.182	152.8	Unique	410.182	0.27	O-Desmethylvenlafaxine glucuronide	C20H29NO8	411.189	M-H	ISgroup_138_1_19	76635.8	0.182
HMDB61174	2	100000	6_7	219.077	132	Multiple	219.078	0.78	p-Hydroxyl-ethotoin	C11H12N2O3	220.085	M-H	ISgroup_6_1_8	79218.2	0.077
HMDB61174	2	100000	6_1	219.077	61.7	Multiple	219.078	0.41	p-Hydroxyl-ethotoin	C11H12N2O3	220.085	M-H	ISgroup_6_1_8	151026	0.077
HMDB61175	2	100000	47_1	285.045	35.4	Multiple	285.044	4	p-Hydroxynordiazepam	C15H11ClN2O2	286.051	M-H	ISgroup_47_1_5	15889.3	0.045
HMDB61178	2	100000	138_1	411.231	135.6	Unique	411.229	4.43	Trandolapril-d5 Diketopiperazine	C24H32N2O4	412.236	M-H	ISgroup_138_1_24	13580.6	0.231
HMDB00022	0	0	47_1	148.077	167.2	Multiple	148.076	3.24	3-Methoxytyramine	C9H13NO2	167.095	M-H2O-H	ISgroup_47_1_8	144804	0.077
HMDB00026	0	0	47_1	167.024	44.5	Multiple	167.023	4.01	Ureidopropionic acid	C4H8N2O3	132.053	M+Cl	ISgroup_47_1_3	11201.8	0.024
HMDB00026	0	0	47_1	113.036	31.7	Multiple	113.035	4.07	Ureidopropionic acid	C4H8N2O3	132.053	M-H2O-H	ISgroup_47_1_4	893991	0.036
HMDB00026	0	0	128_1	167.024	177.9	Multiple	167.023	4.85	Ureidopropionic acid	C4H8N2O3	132.053	M+Cl	ISgroup_128_3_3	5692.4	0.024
HMDB00026	0	0	47_12	113.036	164.4	Multiple	113.035	4.78	Ureidopropionic acid	C4H8N2O3	132.053	M-H2O-H	ISgroup_47_1_4	406121	0.036
HMDB00027	0	0	138_1	222.098	54.9	Multiple	222.099	3.51	Tetrahydrobiopterin	C9H15N5O3	241.117	M-H2O-H	ISgroup_138_1_10	742645	0.098
HMDB00027	0	0	7_1	262.093	145.9	Multiple	262.092	3.43	Tetrahydrobiopterin	C9H15N5O3	241.117	M+Na-2H	ISgroup_7_35_10	203950	0.093
HMDB00038	0	0	138_1	220.083	50.7	Multiple	220.083	2.82	Dihydrobiopterin	C9H13N5O3	239.102	M-H2O-H	ISgroup_138_1_9	402092	0.083
HMDB00038	0	0	138_14	260.077	198.7	Multiple	260.077	2.96	Dihydrobiopterin	C9H13N5O3	239.102	M+Na-2H	ISgroup_138_1_8	111358	0.077
HMDB00038	0	0	104_1	220.083	138.1	Multiple	220.083	4.13	Dihydrobiopterin	C9H13N5O3	239.102	M-H2O-H	ISgroup_104_5_9	176187	0.083
HMDB00038	0	0	47_1	260.077	143.6	Multiple	260.077	3.69	Dihydrobiopterin	C9H13N5O3	239.102	M+Na-2H	ISgroup_47_1_8	165215	0.077
HMDB00061	0	0	47_1	408.012	59.4	Multiple	408.011	2.38	Adenosine 35-diphosphate	C10H15N5O10P2	427.029	M-H2O-H	ISgroup_47_1_2	33799.3	0.012
HMDB00061	0	0	138_1	448.004	47.3	Multiple	448.004	0.02	Adenosine 35-diphosphate	C10H15N5O10P2	427.029	M+Na-2H	ISgroup_138_1_1	165554	0.004
HMDB00062	0	0	141_1	142.087	162.2	Multiple	142.087	3.52	L-Carnitine	C7H15NO3	161.105	M-H2O-H	ISgroup_141_2_9	239226	0.087
HMDB00068	0	0	144_1	164.072	64.3	Multiple	164.071	3.54	Epinephrine	C9H13NO3	183.09	M-H2O-H	ISgroup_144_2_8	1.24562e+07	0.072
HMDB00086	0	0	47_1	238.083	57.5	Unique	238.084	4.07	Glycerophosphocholine	C8H20NO6P	257.103	M-H2O-H	ISgroup_47_1_9	81160.3	0.083
HMDB00097	0	0	141_1	139.076	208.3	Multiple	139.077	3.67	Choline	C5H14NO	104.108	M+Cl	ISgroup_141_2_8	217709	0.076
HMDB00097	0	0	47_1	139.077	59.9	Multiple	139.077	2.88	Choline	C5H14NO	104.108	M+Cl	ISgroup_47_1_8	158572	0.077
HMDB00121	0	0	138_1	422.122	130.3	Multiple	422.121	1.4	Folic acid	C19H19N7O6	441.14	M-H2O-H	ISgroup_138_1_13	24994.2	0.122
HMDB00153	0	0	73_1	269.154	175.2	Multiple	269.154	0.74	Estriol	C18H24O3	288.173	M-H2O-H	ISgroup_73_4_16	16637.7	0.154
HMDB00168	0	0	128_1	167.024	177.9	Multiple	167.023	4.85	L-Asparagine	C4H8N2O3	132.053	M+Cl	ISgroup_128_3_3	5692.4	0.024
HMDB00168	0	0	47_1	113.036	31.7	Multiple	113.035	4.07	L-Asparagine	C4H8N2O3	132.053	M-H2O-H	ISgroup_47_1_4	893991	0.036
HMDB00168	0	0	47_1	167.024	44.5	Multiple	167.023	4.01	L-Asparagine	C4H8N2O3	132.053	M+Cl	ISgroup_47_1_3	11201.8	0.024
HMDB00168	0	0	47_12	113.036	164.4	Multiple	113.035	4.78	L-Asparagine	C4H8N2O3	132.053	M-H2O-H	ISgroup_47_1_4	406121	0.036
HMDB00189	0	0	47_1	488.963	48.6	Unique	488.961	3.6	Inosine triphosphate	C10H15N4O14P3	507.98	M-H2O-H	ISgroup_47_1_97	29729.3	0.963
HMDB00189	0	0	138_1	528.957	56.1	Unique	528.954	4.44	Inosine triphosphate	C10H15N4O14P3	507.98	M+Na-2H	ISgroup_138_1_96	10651.8	0.957
HMDB00217	0	0	129_1	725.065	60.4	Unique	725.065	0.76	NADP	C21H29N7O17P3	744.083	M-H2O-H	ISgroup_129_1_7	25190.3	0.065
HMDB00218	0	0	138_1	402.995	43.1	Multiple	402.995	0.35	Orotidylic acid	C10H13N2O11P	368.026	M+Cl	ISgroup_138_1_100	1.23176e+06	0.995
HMDB00241	0	0	101_1	583.235	140.1	Multiple	583.233	4.13	Protoporphyrin IX	C34H34N4O4	562.258	M+Na-2H	ISgroup_101_3_24	15305.4	0.235
HMDB00259	0	0	105_1	157.077	63.4	Multiple	157.077	3.69	Serotonin	C10H12N2O	176.095	M-H2O-H	ISgroup_105_1_8	74702.2	0.077
HMDB00277	0	0	138_1	400.224	209	Multiple	400.223	1.65	Sphingosine 1-phosphate	C18H38NO5P	379.249	M+Na-2H	ISgroup_138_1_23	115862	0.224
HMDB00277	0	0	6_1	400.224	142.2	Multiple	400.223	2.05	Sphingosine 1-phosphate	C18H38NO5P	379.249	M+Na-2H	ISgroup_6_1_23	413700	0.224
HMDB00293	0	0	47_1	544.947	70.4	Unique	544.949	3.63	Xanthosine 5-triphosphate	C10H15N4O15P3	523.975	M+Na-2H	ISgroup_47_1_95	29081.9	0.947
HMDB00315	0	0	138_1	313.217	167.8	Multiple	313.217	1.5	16-a-Hydroxypregnenolone	C21H32O3	332.235	M-H2O-H	ISgroup_138_1_22	71168.1	0.217
HMDB00338	0	0	73_1	269.154	175.2	Multiple	269.154	0.74	2-Hydroxyestradiol	C18H24O3	288.173	M-H2O-H	ISgroup_73_4_16	16637.7	0.154
HMDB00347	0	0	73_1	269.154	175.2	Multiple	269.154	0.74	16b-Hydroxyestradiol	C18H24O3	288.173	M-H2O-H	ISgroup_73_4_16	16637.7	0.154
HMDB00356	0	0	73_1	269.154	175.2	Multiple	269.154	0.74	17-Epiestriol	C18H24O3	288.173	M-H2O-H	ISgroup_73_4_16	16637.7	0.154
HMDB00359	0	0	47_1	415.321	210.1	Multiple	415.321	0.53	3a7a-Dihydroxycoprostanic acid	C27H46O4	434.34	M-H2O-H	ISgroup_47_1_33	22078.1	0.321
HMDB00363	0	0	138_1	313.217	167.8	Multiple	313.217	1.5	17a-Hydroxypregnenolone	C21H32O3	332.235	M-H2O-H	ISgroup_138_1_22	71168.1	0.217
HMDB00372	0	0	47_1	305.116	141.3	Multiple	305.116	1.08	16-Oxoestrone	C18H20O3	284.141	M+Na-2H	ISgroup_47_1_12	60501.7	0.116
HMDB00385	0	0	47_1	407.221	163.6	Multiple	407.22	2.19	12a-Hydroxy-3-oxocholadienic acid	C24H34O4	386.246	M+Na-2H	ISgroup_47_1_23	46566.6	0.221
HMDB00386	0	0	11_1	365.142	49.6	Unique	365.142	1.78	3b16a-Dihydroxyandrostenone sulfate	C19H28O6S	384.161	M-H2O-H	ISgroup_11_1_15	22832.1	0.142
HMDB00386	0	0	138_1	405.135	35.2	Unique	405.135	0.25	3b16a-Dihydroxyandrostenone sulfate	C19H28O6S	384.161	M+Na-2H	ISgroup_138_1_14	115142	0.135
HMDB00389	0	0	141_1	202.072	207.1	Multiple	202.073	4.11	2-Deoxysepiapterin	C9H11N5O2	221.091	M-H2O-H	ISgroup_141_2_8	205197	0.072
HMDB00389	0	0	138_1	202.072	46.1	Multiple	202.073	2.62	2-Deoxysepiapterin	C9H11N5O2	221.091	M-H2O-H	ISgroup_138_1_8	450681	0.072
HMDB00389	0	0	47_1	242.067	204.7	Unique	242.066	3.88	2-Deoxysepiapterin	C9H11N5O2	221.091	M+Na-2H	ISgroup_47_1_7	119918	0.067
HMDB00401	0	0	47_1	148.025	45.1	Multiple	148.026	3.92	28-Dihydroxyadenine	C5H5N5O2	167.044	M-H2O-H	ISgroup_47_1_3	101661	0.025
HMDB00431	0	0	73_1	269.154	175.2	Multiple	269.154	0.74	1617-Epiestriol	C18H24O3	288.173	M-H2O-H	ISgroup_73_4_16	16637.7	0.154
HMDB00450	0	0	6_1	143.083	41.3	Multiple	143.082	4.4	5-Hydroxylysine	C6H14N2O3	162.1	M-H2O-H	ISgroup_6_1_9	155743	0.083
HMDB00469	0	0	47_3	177.008	162.4	Unique	177.007	4.69	5-Hydroxymethyluracil	C5H6N2O3	142.038	M+Cl	ISgroup_47_1_1	41976.7	0.008
HMDB00469	0	0	47_1	123.02	128.4	Multiple	123.019	3.74	5-Hydroxymethyluracil	C5H6N2O3	142.038	M-H2O-H	ISgroup_47_1_2	103046	0.02
HMDB00469	0	0	35_1	163.013	36.5	Unique	163.013	2.58	5-Hydroxymethyluracil	C5H6N2O3	142.038	M+Na-2H	ISgroup_35_2_2	15487.8	0.013
HMDB00473	0	0	47_1	198.055	52.1	Unique	198.055	0.45	6-Dimethylaminopurine	C7H9N5	163.086	M+Cl	ISgroup_47_1_6	60799.7	0.055
HMDB00473	0	0	6_1	184.061	104.3	Unique	184.06	4.46	6-Dimethylaminopurine	C7H9N5	163.086	M+Na-2H	ISgroup_6_1_7	315498	0.061
HMDB00476	0	0	138_1	351.231	160.6	Multiple	351.232	4.73	3-Oxo-46-choladienoic acid	C24H34O3	370.251	M-H2O-H	ISgroup_138_1_24	109045	0.231
HMDB00476	0	0	82_1	391.226	165.2	Multiple	391.225	0.77	3-Oxo-46-choladienoic acid	C24H34O3	370.251	M+Na-2H	ISgroup_82_8_23	111883	0.226
HMDB00523	0	0	138_1	287.202	163.1	Multiple	287.201	1.43	5-Androstene-3b16b17a-triol	C19H30O3	306.219	M-H2O-H	ISgroup_138_1_21	240718	0.202
HMDB00540	0	0	138_1	287.202	163.1	Multiple	287.201	1.43	5-Androstene-3b16a17a-triol	C19H30O3	306.219	M-H2O-H	ISgroup_138_1_21	240718	0.202
HMDB00541	0	0	122_1	423.252	170.7	Multiple	423.252	1.09	7b-Hydroxy-3-oxo-5b-cholanoic acid	C25H38O4	402.277	M+Na-2H	ISgroup_122_3_26	29653.3	0.252
HMDB00545	0	0	47_11	587.175	258.5	Multiple	587.176	1.02	Chenodeoxycholic acid disulfate	C24H40O10S2	552.206	M+Cl	ISgroup_47_1_18	21938	0.175
HMDB00545	0	0	138_1	533.188	60.3	Multiple	533.188	0.32	Chenodeoxycholic acid disulfate	C24H40O10S2	552.206	M-H2O-H	ISgroup_138_1_19	47406.7	0.188
HMDB00545	0	0	47_1	533.188	140.8	Multiple	533.188	0.21	Chenodeoxycholic acid disulfate	C24H40O10S2	552.206	M-H2O-H	ISgroup_47_1_19	83225.4	0.188
HMDB00550	0	0	138_1	287.202	163.1	Multiple	287.201	1.43	5-Androstenetriol	C19H30O3	306.219	M-H2O-H	ISgroup_138_1_21	240718	0.202
HMDB00569	0	0	138_1	447.164	60.1	Multiple	447.165	3.65	Deoxypyridinoline	C18H28N4O7	412.196	M+Cl	ISgroup_138_1_17	525731	0.164
HMDB00569	0	0	47_1	393.177	169.9	Multiple	393.177	2.19	Deoxypyridinoline	C18H28N4O7	412.196	M-H2O-H	ISgroup_47_1_18	233994	0.177
HMDB00569	0	0	47_3	433.171	206	Unique	433.17	2.33	Deoxypyridinoline	C18H28N4O7	412.196	M+Na-2H	ISgroup_47_1_18	178466	0.171
HMDB00585	0	0	138_1	521.176	144.4	Multiple	521.175	1.52	Glucosylgalactosyl hydroxylysine	C18H34N2O13	486.206	M+Cl	ISgroup_138_1_18	23667.4	0.176
HMDB00592	0	0	6_1	294.006	45.2	Multiple	294.006	0.99	Glucosamine 6-sulfate	C6H13NO8S	259.036	M+Cl	ISgroup_6_1_1	124467	0.006
HMDB00595	0	0	47_1	95.9617	44.2	Unique	95.962	2.81	Hydrogen carbonate	CHO3	60.9926	M+Cl	ISgroup_47_1_97	91714.6	0.962
HMDB00613	0	0	138_1	171.007	44.4	Multiple	171.007	2.16	Erythronic acid	C4H8O5	136.037	M+Cl	ISgroup_138_1_1	1.23644e+06	0.007
HMDB00613	0	0	24_1	157.012	122.5	Multiple	157.012	1.66	Erythronic acid	C4H8O5	136.037	M+Na-2H	ISgroup_24_6_2	328204	0.012
HMDB00659	0	0	47_11	587.175	258.5	Multiple	587.176	1.02	Deoxycholic acid disulfate	C24H40O10S2	552.206	M+Cl	ISgroup_47_1_18	21938	0.175
HMDB00659	0	0	138_1	533.188	60.3	Multiple	533.188	0.32	Deoxycholic acid disulfate	C24H40O10S2	552.206	M-H2O-H	ISgroup_138_1_19	47406.7	0.188
HMDB00659	0	0	47_1	533.188	140.8	Multiple	533.188	0.21	Deoxycholic acid disulfate	C24H40O10S2	552.206	M-H2O-H	ISgroup_47_1_19	83225.4	0.188
HMDB00674	0	0	138_1	629.456	204	Unique	629.455	1.84	PA(16:016:0)	C35H69O8P	648.473	M-H2O-H	ISgroup_138_1_46	90656.4	0.456
HMDB00683	0	0	98_1	589.247	157.9	Unique	589.245	2.51	Harderoporphyrin	C35H36N4O6	608.263	M-H2O-H	ISgroup_98_10_25	29630.7	0.247
HMDB00699	0	0	47_1	172.04	139.1	Multiple	172.041	3.14	1-Methylnicotinamide	C7H9N2O	137.071	M+Cl	ISgroup_47_1_5	228854	0.04
HMDB00699	0	0	138_1	158.046	49.4	Multiple	158.046	0.63	1-Methylnicotinamide	C7H9N2O	137.071	M+Na-2H	ISgroup_138_1_5	258358	0.046
HMDB00704	0	0	14_1	160.025	41.7	Multiple	160.026	4.37	Isoxanthopterin	C6H5N5O2	179.044	M-H2O-H	ISgroup_14_3_3	303078	0.025
HMDB00704	0	0	47_1	200.02	287.8	Unique	200.019	2.65	Isoxanthopterin	C6H5N5O2	179.044	M+Na-2H	ISgroup_47_1_2	71676	0.02
HMDB00704	0	0	139_1	200.02	177.9	Unique	200.019	4.4	Isoxanthopterin	C6H5N5O2	179.044	M+Na-2H	ISgroup_139_4_2	247042	0.02
HMDB00709	0	0	6_1	332.016	60.5	Multiple	332.015	2.98	L-Cysteinylglycine disulfide	C8H15N3O5S2	297.045	M+Cl	ISgroup_6_1_2	230152	0.016
HMDB00709	0	0	6_1	318.018	55.7	Unique	318.02	4.69	L-Cysteinylglycine disulfide	C8H15N3O5S2	297.045	M+Na-2H	ISgroup_6_1_2	92190.5	0.018
HMDB00712	0	0	138_1	410.292	167.5	Multiple	410.291	3.83	Hexadecanedioic acid mono-L-carnitine ester	C23H43NO6	429.309	M-H2O-H	ISgroup_138_1_30	24580.6	0.292
HMDB00722	0	0	47_1	518.271	164.7	Unique	518.271	0.15	Lithocholyltaurine	C26H45NO5S	483.302	M+Cl	ISgroup_47_1_28	97230.8	0.271
HMDB00722	0	0	31_1	504.278	169.9	Unique	504.277	2.52	Lithocholyltaurine	C26H45NO5S	483.302	M+Na-2H	ISgroup_31_4_28	27272.2	0.278
HMDB00743	0	0	138_1	777.216	52.2	Multiple	777.218	3.24	Hexacarboxylporphyrin I	C38H38N4O12	742.249	M+Cl	ISgroup_138_1_22	6674.7	0.216
HMDB00780	0	0	138_1	777.216	52.2	Multiple	777.218	3.24	Porphinehexacarboxylic acid	C38H38N4O12	742.249	M+Cl	ISgroup_138_1_22	6674.7	0.216
HMDB00787	0	0	138_1	222.098	54.9	Multiple	222.099	3.51	Sapropterin	C9H15N5O3	241.117	M-H2O-H	ISgroup_138_1_10	742645	0.098
HMDB00787	0	0	7_1	262.093	145.9	Multiple	262.092	3.43	Sapropterin	C9H15N5O3	241.117	M+Na-2H	ISgroup_7_35_10	203950	0.093
HMDB00793	0	0	95_1	419.969	58.3	Unique	419.971	4.83	Monoiodothyronine	C15H14INO4	398.997	M+Na-2H	ISgroup_95_1_97	58275	0.969
HMDB00797	0	0	138_1	489.045	43	Multiple	489.043	2.94	SAICAR	C13H19N4O12P	454.074	M+Cl	ISgroup_138_1_5	336590	0.045
HMDB00819	0	0	144_1	164.072	64.3	Multiple	164.071	3.54	Normetanephrine	C9H13NO3	183.09	M-H2O-H	ISgroup_144_2_8	1.24562e+07	0.072
HMDB00828	0	0	138_1	211.014	47.1	Multiple	211.013	4.5	Ureidosuccinic acid	C5H8N2O5	176.043	M+Cl	ISgroup_138_1_2	124769	0.014
HMDB00828	0	0	17_1	157.025	205.7	Multiple	157.025	2.8	Ureidosuccinic acid	C5H8N2O5	176.043	M-H2O-H	ISgroup_17_9_3	65463.5	0.025
HMDB00839	0	0	138_1	331.095	138.4	Unique	331.097	3.41	Pentaporphyrin I	C20H14N4	310.122	M+Na-2H	ISgroup_138_1_10	54844	0.095
HMDB00839	0	0	6_1	331.097	41	Multiple	331.097	1.36	Pentaporphyrin I	C20H14N4	310.122	M+Na-2H	ISgroup_6_1_10	13132.2	0.097
HMDB00843	0	0	6_1	415.975	34.4	Unique	415.973	3.8	N-Acetylgalactosamine 46-disulfate	C8H15NO12S2	381.004	M+Cl	ISgroup_6_1_98	23188.6	0.975
HMDB00843	0	0	144_1	401.979	61.1	Unique	401.978	2.31	N-Acetylgalactosamine 46-disulfate	C8H15NO12S2	381.004	M+Na-2H	ISgroup_144_2_98	15326.4	0.979
HMDB00851	0	0	47_1	463.159	158.8	Unique	463.16	3.2	Pyridinoline	C18H28N4O8	428.191	M+Cl	ISgroup_47_1_16	37928.9	0.159
HMDB00851	0	0	47_1	463.162	159.5	Multiple	463.16	4.86	Pyridinoline	C18H28N4O8	428.191	M+Cl	ISgroup_47_1_17	65374.3	0.162
HMDB00851	0	0	47_1	409.172	147.8	Unique	409.172	0.42	Pyridinoline	C18H28N4O8	428.191	M-H2O-H	ISgroup_47_1_18	41370.4	0.172
HMDB00851	0	0	138_1	449.165	60.1	Unique	449.165	1.85	Pyridinoline	C18H28N4O8	428.191	M+Na-2H	ISgroup_138_1_17	112987	0.165
HMDB00851	0	0	47_6	449.166	201.8	Unique	449.165	0.89	Pyridinoline	C18H28N4O8	428.191	M+Na-2H	ISgroup_47_1_17	50354.4	0.166
HMDB00851	0	0	47_1	449.167	147	Unique	449.165	2.69	Pyridinoline	C18H28N4O8	428.191	M+Na-2H	ISgroup_47_1_17	101567	0.167
HMDB00855	0	0	47_1	276.072	96.6	Multiple	276.073	2.79	Nicotinamide riboside	C11H15N2O5	255.098	M+Na-2H	ISgroup_47_1_8	91398.7	0.072
HMDB00855	0	0	138_1	276.073	35.7	Multiple	276.073	0.47	Nicotinamide riboside	C11H15N2O5	255.098	M+Na-2H	ISgroup_138_1_8	421950	0.073
HMDB00874	0	0	6_1	480.276	163.3	Multiple	480.278	4.43	Tauroursodeoxycholic acid	C26H45NO6S	499.297	M-H2O-H	ISgroup_6_1_28	17644.1	0.276
HMDB00874	0	0	47_12	520.274	281.5	Multiple	520.271	4.23	Tauroursodeoxycholic acid	C26H45NO6S	499.297	M+Na-2H	ISgroup_47_1_28	34865.3	0.274
HMDB00874	0	0	47_1	520.272	160	Multiple	520.271	1.46	Tauroursodeoxycholic acid	C26H45NO6S	499.297	M+Na-2H	ISgroup_47_1_28	31130.8	0.272
HMDB00878	0	0	138_1	417.313	213.6	Multiple	417.314	3.02	Ergosterol	C28H44O	396.339	M+Na-2H	ISgroup_138_1_32	122917	0.313
HMDB00879	0	0	35_1	315.233	202.9	Multiple	315.232	1.46	Tetrahydrodeoxycorticosterone	C21H34O3	334.251	M-H2O-H	ISgroup_35_6_24	14257.6	0.233
HMDB00879	0	0	138_1	369.219	159.2	Multiple	369.22	3.6	Tetrahydrodeoxycorticosterone	C21H34O3	334.251	M+Cl	ISgroup_138_1_22	182507	0.219
HMDB00881	0	0	138_1	226.013	46	Multiple	226.012	2.35	Xanthurenic acid	C10H7NO4	205.038	M+Na-2H	ISgroup_138_1_2	102638	0.013
HMDB00887	0	0	138_1	672.119	35.5	Unique	672.121	3.29	Hemin	C34H32ClFeN4O4	651.146	M+Na-2H	ISgroup_138_1_12	6905	0.119
HMDB00895	0	0	141_1	181.087	209.1	Multiple	181.088	3.15	Acetylcholine	C7H16NO2	146.118	M+Cl	ISgroup_141_2_9	168814	0.087
HMDB00895	0	0	47_1	181.087	133.6	Multiple	181.088	3.09	Acetylcholine	C7H16NO2	146.118	M+Cl	ISgroup_47_1_9	1.23606e+06	0.087
HMDB00896	0	0	6_1	480.276	163.3	Multiple	480.278	4.43	Taurodeoxycholic acid	C26H45NO6S	499.297	M-H2O-H	ISgroup_6_1_28	17644.1	0.276
HMDB00896	0	0	47_1	520.272	160	Multiple	520.271	1.46	Taurodeoxycholic acid	C26H45NO6S	499.297	M+Na-2H	ISgroup_47_1_28	31130.8	0.272
HMDB00896	0	0	47_12	520.274	281.5	Multiple	520.271	4.23	Taurodeoxycholic acid	C26H45NO6S	499.297	M+Na-2H	ISgroup_47_1_28	34865.3	0.274
HMDB00898	0	0	124_1	146.071	44.6	Multiple	146.07	4.45	1-Methylhistamine	C6H11N3	125.095	M+Na-2H	ISgroup_124_1_8	105011	0.071
HMDB00900	0	0	138_1	417.313	213.6	Multiple	417.314	3.02	Ergocalciferol	C28H44O	396.339	M+Na-2H	ISgroup_138_1_32	122917	0.313
HMDB00926	0	0	141_1	100.016	113.4	Unique	100.017	4.8	Pyridine	C5H5N	79.0422	M+Na-2H	ISgroup_141_2_2	98432.4	0.016
HMDB00934	0	0	44_1	708.014	157.7	Unique	708.013	1.54	Uridine diphosphate acetylgalactosamine 4-sulfate	C17H27N3O20P2S	687.038	M+Na-2H	ISgroup_44_2_2	23010.2	0.014
HMDB00935	0	0	62_1	561.016	49.2	Multiple	561.016	0.64	Uridine diphosphate glucuronic acid	C15H22N2O18P2	580.034	M-H2O-H	ISgroup_62_1_2	5619.8	0.016
HMDB00942	0	0	47_6	278.087	285.9	Multiple	278.087	1.26	Tetrahydroneopterin	C9H15N5O4	257.112	M+Na-2H	ISgroup_47_1_9	87728.9	0.087
HMDB00942	0	0	47_1	278.088	219.8	Multiple	278.087	2.59	Tetrahydroneopterin	C9H15N5O4	257.112	M+Na-2H	ISgroup_47_1_9	194859	0.088
HMDB00943	0	0	138_1	171.007	44.4	Multiple	171.007	2.16	Threonic acid	C4H8O5	136.037	M+Cl	ISgroup_138_1_1	1.23644e+06	0.007
HMDB00943	0	0	24_1	157.012	122.5	Multiple	157.012	1.66	Threonic acid	C4H8O5	136.037	M+Na-2H	ISgroup_24_6_2	328204	0.012
HMDB00951	0	0	47_12	520.274	281.5	Multiple	520.271	4.23	Taurochenodesoxycholic acid	C26H45NO6S	499.297	M+Na-2H	ISgroup_47_1_28	34865.3	0.274
HMDB00951	0	0	47_1	520.272	160	Multiple	520.271	1.46	Taurochenodesoxycholic acid	C26H45NO6S	499.297	M+Na-2H	ISgroup_47_1_28	31130.8	0.272
HMDB00951	0	0	6_1	480.276	163.3	Multiple	480.278	4.43	Taurochenodesoxycholic acid	C26H45NO6S	499.297	M-H2O-H	ISgroup_6_1_28	17644.1	0.276
HMDB00960	0	0	47_1	408.012	59.4	Multiple	408.011	2.38	dGDP	C10H15N5O10P2	427.029	M-H2O-H	ISgroup_47_1_2	33799.3	0.012
HMDB00960	0	0	138_1	448.004	47.3	Multiple	448.004	0.02	dGDP	C10H15N5O10P2	427.029	M+Na-2H	ISgroup_138_1_1	165554	0.004
HMDB00980	0	0	47_1	529.966	48.7	Unique	529.965	0.83	Dihydroneopterin triphosphate	C9H16N5O13P3	494.996	M+Cl	ISgroup_47_1_97	11089	0.966
HMDB00981	0	0	138_1	417.313	213.6	Multiple	417.314	3.02	4a-Methyl-5a-cholesta-824-dien-3-one	C28H44O	396.339	M+Na-2H	ISgroup_138_1_32	122917	0.313
HMDB00985	0	0	47_1	242.044	55.7	Unique	242.045	3.92	Dihydrolipoamide	C8H17NOS2	207.075	M+Cl	ISgroup_47_1_5	75368	0.044
HMDB00985	0	0	141_1	188.056	205.3	Multiple	188.057	2.39	Dihydrolipoamide	C8H17NOS2	207.075	M-H2O-H	ISgroup_141_2_6	147922	0.056
HMDB00985	0	0	138_1	188.057	42.4	Multiple	188.057	0.21	Dihydrolipoamide	C8H17NOS2	207.075	M-H2O-H	ISgroup_138_1_6	7.26779e+06	0.057
HMDB00988	0	0	74_1	390.123	107.4	Unique	390.125	4.77	S-Adenosylmethioninamine	C14H23N6O3S	355.155	M+Cl	ISgroup_74_1_13	34964.7	0.123
HMDB00988	0	0	47_1	336.138	172.7	Multiple	336.137	3.87	S-Adenosylmethioninamine	C14H23N6O3S	355.155	M-H2O-H	ISgroup_47_1_14	41404.9	0.138
HMDB00998	0	0	14_1	447.973	48.2	Unique	447.971	2.99	dCTP	C9H16N3O13P3	466.99	M-H2O-H	ISgroup_14_3_98	46822.6	0.973
HMDB01003	0	0	11_1	447.995	66.3	Unique	447.995	0.83	Adenosine phosphosulfate	C10H14N5O10PS	427.02	M+Na-2H	ISgroup_11_1_100	32632.7	0.995
HMDB01005	0	0	47_1	115.015	21.9	Unique	115.014	3.39	(S)-Ureidoglycolic acid	C3H6N2O4	134.033	M-H2O-H	ISgroup_47_1_2	165224	0.015
HMDB01008	0	0	51_1	563.231	154.4	Unique	563.229	3.18	Biliverdin	C33H34N4O6	582.248	M-H2O-H	ISgroup_51_8_24	29274.3	0.231
HMDB01009	0	0	47_1	198.113	13.9	Multiple	198.114	2.68	N-Methylnicotinium	C11H17N2	177.139	M+Na-2H	ISgroup_47_1_12	544505	0.113
HMDB01009	0	0	47_11	198.113	133	Multiple	198.114	2.02	N-Methylnicotinium	C11H17N2	177.139	M+Na-2H	ISgroup_47_1_12	601584	0.113
HMDB01030	0	0	47_1	361.074	54.6	Multiple	361.075	2.33	3-Ketolactose	C12H20O11	340.101	M+Na-2H	ISgroup_47_1_8	29485.2	0.074
HMDB01030	0	0	44_1	321.083	141.3	Multiple	321.082	3.71	3-Ketolactose	C12H20O11	340.101	M-H2O-H	ISgroup_44_2_9	50635.9	0.083
HMDB01046	0	0	105_1	157.077	63.4	Multiple	157.077	3.69	Cotinine	C10H12N2O	176.095	M-H2O-H	ISgroup_105_1_8	74702.2	0.077
HMDB01049	0	0	25_1	231.045	59.5	Unique	231.044	2.47	Gamma-Glutamylcysteine	C8H14N2O5S	250.062	M-H2O-H	ISgroup_25_1_5	60261.3	0.045
HMDB01056	0	0	138_1	424.138	60	Unique	424.137	2.33	Dihydrofolic acid	C19H21N7O6	443.155	M-H2O-H	ISgroup_138_1_14	339603	0.138
HMDB01059	0	0	108_1	534.9	54.5	Multiple	534.898	3.59	Inositol 1345-tetraphosphate	C6H16O18P4	499.929	M+Cl	ISgroup_108_3_91	22897.5	0.9
HMDB01059	0	0	29_1	480.911	49.6	Multiple	480.91	1.56	Inositol 1345-tetraphosphate	C6H16O18P4	499.929	M-H2O-H	ISgroup_29_1_92	44554.9	0.911
HMDB01063	0	0	47_1	583.379	231.6	Multiple	583.377	3.22	3-Hexaprenyl-45-Dihydroxybenzoic acid	C37H54O4	562.402	M+Na-2H	ISgroup_47_1_38	20704.6	0.379
HMDB01069	0	0	47_1	339.121	145.5	Unique	339.121	1.62	2-Phenylaminoadenosine	C16H18N6O4	358.139	M-H2O-H	ISgroup_47_1_13	67201.1	0.121
HMDB01080	0	0	125_1	122.037	169.2	Multiple	122.038	4.42	4-Aminobutyraldehyde	C4H9NO	87.0684	M+Cl	ISgroup_125_5_4	347.6	0.037
HMDB01087	0	0	47_1	215.015	46.8	Multiple	215.015	1.86	5-Methylthioribose	C6H12O4S	180.046	M+Cl	ISgroup_47_1_2	194758	0.015
HMDB01090	0	0	48_1	342.975	288.9	Multiple	342.976	0.55	(S)-5-Diphosphomevalonic acid	C6H14O10P2	308.006	M+Cl	ISgroup_48_4_98	38464.8	0.975
HMDB01090	0	0	11_1	288.987	38.1	Multiple	288.988	1.76	(S)-5-Diphosphomevalonic acid	C6H14O10P2	308.006	M-H2O-H	ISgroup_11_1_99	53053.4	0.987
HMDB01094	0	0	47_1	703.428	169.2	Multiple	703.426	3.04	Octaprenyl diphosphate	C40H68O7P2	722.444	M-H2O-H	ISgroup_47_1_43	22637.2	0.428
HMDB01104	0	0	64_1	201.088	127.1	Multiple	201.088	1.19	N-Acetyl-b-glucosaminylamine	C8H16N2O5	220.106	M-H2O-H	ISgroup_64_4_9	36807	0.088
HMDB01104	0	0	6_1	201.088	53.2	Multiple	201.088	2.98	N-Acetyl-b-glucosaminylamine	C8H16N2O5	220.106	M-H2O-H	ISgroup_6_1_9	704929	0.088
HMDB01126	0	0	44_1	183.07	52.7	Multiple	183.069	2.51	Nornicotine	C9H12N2	148.1	M+Cl	ISgroup_44_1_7	213962	0.07
HMDB01132	0	0	68_1	372.027	59.6	Unique	372.026	3.25	Nicotinic acid mononucleotide	C11H16NO9P	337.056	M+Cl	ISgroup_68_1_3	35129.3	0.027
HMDB01143	0	0	47_1	400.945	36.4	Multiple	400.944	2.19	Inositol 134-trisphosphate	C6H15O15P3	419.962	M-H2O-H	ISgroup_47_1_95	55241	0.945
HMDB01155	0	0	131_1	737.061	37.9	Multiple	737.064	3.68	Diadenosine triphosphate	C20H27N10O16P3	756.082	M-H2O-H	ISgroup_131_1_7	20258.1	0.061
HMDB01161	0	0	141_1	181.087	209.1	Multiple	181.088	3.15	4-Trimethylammoniobutanoic acid	C7H16NO2	146.118	M+Cl	ISgroup_141_2_9	168814	0.087
HMDB01161	0	0	47_1	181.087	133.6	Multiple	181.088	3.09	4-Trimethylammoniobutanoic acid	C7H16NO2	146.118	M+Cl	ISgroup_47_1_9	1.23606e+06	0.087
HMDB01167	0	0	47_1	92.9957	134.7	Multiple	92.9958	1.51	Pyruvaldehyde	C3H4O2	72.0211	M+Na-2H	ISgroup_47_1_100	42954.3	0.996
HMDB01178	0	0	44_1	540.055	55.2	Multiple	540.053	3.43	Adenosine diphosphate ribose	C15H23N5O14P2	559.072	M-H2O-H	ISgroup_44_1_6	300602	0.055
HMDB01178	0	0	138_1	580.048	47.9	Multiple	580.046	2.83	Adenosine diphosphate ribose	C15H23N5O14P2	559.072	M+Na-2H	ISgroup_138_1_5	18245.1	0.048
HMDB01179	0	0	61_1	646.082	36	Unique	646.083	1.53	Nicotinic acid adenine dinucleotide	C21H27N6O15P2	665.101	M-H2O-H	ISgroup_61_1_9	4333.7	0.082
HMDB01186	0	0	138_1	279.196	172.3	Multiple	279.196	2.01	N1-Acetylspermine	C12H28N4O	244.226	M+Cl	ISgroup_138_1_20	518604	0.196
HMDB01187	0	0	29_1	480.911	49.6	Multiple	480.91	1.56	1D-Myo-inositol 1346-tetrakisphosphate	C6H16O18P4	499.929	M-H2O-H	ISgroup_29_1_92	44554.9	0.911
HMDB01187	0	0	108_1	534.9	54.5	Multiple	534.898	3.59	1D-Myo-inositol 1346-tetrakisphosphate	C6H16O18P4	499.929	M+Cl	ISgroup_108_3_91	22897.5	0.9
HMDB01197	0	0	73_1	808.149	39.5	Unique	808.147	1.72	FADH	C27H35N9O15P2	787.173	M+Na-2H	ISgroup_73_1_15	14528.2	0.149
HMDB01201	0	0	138_1	477.992	40.6	Multiple	477.994	3.56	Guanosine diphosphate	C10H15N5O11P2	443.024	M+Cl	ISgroup_138_1_100	29302.7	0.992
HMDB01201	0	0	138_1	477.992	40.7	Multiple	477.994	3.54	Guanosine diphosphate	C10H15N5O11P2	443.024	M+Cl	ISgroup_138_1_100	26707.8	0.992
HMDB01209	0	0	47_7	211.025	214.8	Unique	211.024	2.89	Allantoic acid	C4H8N4O4	176.055	M+Cl	ISgroup_47_1_3	196868	0.025
HMDB01209	0	0	47_1	211.025	137.3	Unique	211.024	3.03	Allantoic acid	C4H8N4O4	176.055	M+Cl	ISgroup_47_1_3	72669.5	0.025
HMDB01209	0	0	138_1	157.037	50.8	Multiple	157.036	4.39	Allantoic acid	C4H8N4O4	176.055	M-H2O-H	ISgroup_138_1_4	133517	0.037
HMDB01240	0	0	47_1	213.081	159.4	Multiple	213.08	3.52	Pseudooxynicotine	C10H14N2O	178.111	M+Cl	ISgroup_47_1_9	66617.5	0.081
HMDB01240	0	0	42_1	159.093	64.6	Multiple	159.092	3.33	Pseudooxynicotine	C10H14N2O	178.111	M-H2O-H	ISgroup_42_1_10	81212.3	0.093
HMDB01252	0	0	11_1	137.061	30.7	Multiple	137.061	4.67	Betaine aldehyde	C5H12NO	102.092	M+Cl	ISgroup_11_1_7	125548	0.061
HMDB01252	0	0	39_1	137.061	208.8	Multiple	137.061	4.01	Betaine aldehyde	C5H12NO	102.092	M+Cl	ISgroup_39_124_7	181213	0.061
HMDB01252	0	0	138_1	137.061	144.9	Multiple	137.061	3.58	Betaine aldehyde	C5H12NO	102.092	M+Cl	ISgroup_138_1_7	2.03983e+06	0.061
HMDB01256	0	0	63_1	237.186	187.6	Multiple	237.185	1.98	Spermine	C10H26N4	202.216	M+Cl	ISgroup_63_5_19	53491.9	0.186
HMDB01257	0	0	47_1	166.132	142.7	Unique	166.133	4.57	Spermidine	C7H19N3	145.158	M+Na-2H	ISgroup_47_1_14	47974.3	0.132
HMDB01261	0	0	22_1	641.295	136.4	Multiple	641.298	3.48	Coproporphyrinogen III	C36H44N4O8	660.316	M-H2O-H	ISgroup_22_4_30	31582.9	0.295
HMDB01261	0	0	5_1	681.291	134.9	Multiple	681.291	1.31	Coproporphyrinogen III	C36H44N4O8	660.316	M+Na-2H	ISgroup_5_2_30	20397.3	0.291
HMDB01276	0	0	47_1	208.142	174	Multiple	208.143	4.13	N1-Acetylspermidine	C9H21N3O	187.168	M+Na-2H	ISgroup_47_1_15	52105	0.142
HMDB01278	0	0	47_1	621.286	144.3	Multiple	621.288	4.38	Presqualene diphosphate	C30H52O7P2	586.319	M+Cl	ISgroup_47_1_29	15780.5	0.286
HMDB01278	0	0	47_1	567.298	157.3	Multiple	567.3	3.79	Presqualene diphosphate	C30H52O7P2	586.319	M-H2O-H	ISgroup_47_1_30	14504.2	0.298
HMDB01278	0	0	47_5	567.299	197.8	Multiple	567.3	2.54	Presqualene diphosphate	C30H52O7P2	586.319	M-H2O-H	ISgroup_47_1_30	59793.5	0.299
HMDB01278	0	0	141_1	567.299	159.2	Multiple	567.3	1.66	Presqualene diphosphate	C30H52O7P2	586.319	M-H2O-H	ISgroup_141_2_30	24220.7	0.299
HMDB01278	0	0	47_1	567.301	157.5	Multiple	567.3	1.25	Presqualene diphosphate	C30H52O7P2	586.319	M-H2O-H	ISgroup_47_1_31	35334.5	0.301
HMDB01278	0	0	141_4	567.301	200.5	Multiple	567.3	1.62	Presqualene diphosphate	C30H52O7P2	586.319	M-H2O-H	ISgroup_141_2_31	84075.8	0.301
HMDB01285	0	0	138_1	295.05	40.8	Multiple	295.05	1.42	Geranyl-PP	C10H20O7P2	314.068	M-H2O-H	ISgroup_138_1_6	232926	0.05
HMDB01328	0	0	138_1	599.043	54.1	Multiple	599.045	3.07	dTDP-D-glucose	C16H26N2O16P2	564.076	M+Cl	ISgroup_138_1_5	32964.9	0.043
HMDB01329	0	0	47_1	213.081	159.4	Multiple	213.08	3.52	2-Hydroxynicotine	C10H14N2O	178.111	M+Cl	ISgroup_47_1_9	66617.5	0.081
HMDB01329	0	0	42_1	159.093	64.6	Multiple	159.092	3.33	2-Hydroxynicotine	C10H14N2O	178.111	M-H2O-H	ISgroup_42_1_10	81212.3	0.093
HMDB01341	0	0	47_1	408.012	59.4	Multiple	408.011	2.38	ADP	C10H15N5O10P2	427.029	M-H2O-H	ISgroup_47_1_2	33799.3	0.012
HMDB01341	0	0	138_1	448.004	47.3	Multiple	448.004	0.02	ADP	C10H15N5O10P2	427.029	M+Na-2H	ISgroup_138_1_1	165554	0.004
HMDB01343	0	0	47_1	263.008	25	Unique	263.009	4.11	Mevalonic acid-5P	C6H13O7P	228.04	M+Cl	ISgroup_47_1_1	40660.9	0.008
HMDB01345	0	0	11_1	165.092	153.3	Multiple	165.093	3.45	4-Trimethylammoniobutanal	C7H16NO	130.123	M+Cl	ISgroup_11_1_10	1.60525e+06	0.092
HMDB01354	0	0	47_1	436.136	132.1	Multiple	436.137	2.59	510-Methenyltetrahydrofolic acid	C20H21N7O6	455.155	M-H2O-H	ISgroup_47_1_14	9461.5	0.136
HMDB01354	0	0	138_1	476.129	56.5	Unique	476.13	2.69	510-Methenyltetrahydrofolic acid	C20H21N7O6	455.155	M+Na-2H	ISgroup_138_1_13	97599.7	0.129
HMDB01365	0	0	47_1	212.092	15.3	Unique	212.093	3.16	Cotinine methonium ion	C11H15N2O	191.118	M+Na-2H	ISgroup_47_1_10	113131	0.092
HMDB01365	0	0	141_1	212.093	210	Multiple	212.093	1.89	Cotinine methonium ion	C11H15N2O	191.118	M+Na-2H	ISgroup_141_2_10	81691.4	0.093
HMDB01365	0	0	6_7	212.093	139.5	Unique	212.093	1.51	Cotinine methonium ion	C11H15N2O	191.118	M+Na-2H	ISgroup_6_1_10	314241	0.093
HMDB01365	0	0	6_1	212.093	60.2	Unique	212.093	1.41	Cotinine methonium ion	C11H15N2O	191.118	M+Na-2H	ISgroup_6_1_10	98410.3	0.093
HMDB01372	0	0	73_1	446.022	46.4	Multiple	446.02	4.39	Thiamine pyrophosphate	C12H19N4O7P2S	425.045	M+Na-2H	ISgroup_73_1_3	11032.6	0.022
HMDB01396	0	0	85_1	440.169	134.2	Unique	440.168	1.5	5-Methyltetrahydrofolic acid	C20H25N7O6	459.187	M-H2O-H	ISgroup_85_4_17	23160.3	0.169
HMDB01399	0	0	138_1	581.033	55.9	Multiple	581.035	2.43	46-Dideoxy-4-oxo-dTDP-D-glucose	C16H24N2O15P2	546.065	M+Cl	ISgroup_138_1_4	36767.1	0.033
HMDB01409	0	0	21_1	343.012	285.4	Unique	343.01	4.23	dUMP	C9H13N2O8P	308.041	M+Cl	ISgroup_21_7_2	32685.9	0.012
HMDB01409	0	0	114_1	289.024	138.4	Unique	289.023	3.32	dUMP	C9H13N2O8P	308.041	M-H2O-H	ISgroup_114_5_3	47771.5	0.024
HMDB01432	0	0	11_1	165.092	153.3	Multiple	165.091	4.66	Agmatine	C5H14N4	130.122	M+Cl	ISgroup_11_1_10	1.60525e+06	0.092
HMDB01459	0	0	47_1	793.054	61	Unique	793.052	2.69	Guanosine triphosphate adenosine	C20H27N10O17P3	772.077	M+Na-2H	ISgroup_47_1_6	22712.9	0.054
HMDB01460	0	0	24_1	150.999	131.6	Unique	150.998	3.05	Diethylthiophosphate	C4H11O3PS	170.017	M-H2O-H	ISgroup_24_6_100	150843	0.999
HMDB01481	0	0	6_1	294.006	45.2	Multiple	294.006	0.99	N-Sulfo-D-glucosamine	C6H13NO8S	259.036	M+Cl	ISgroup_6_1_1	124467	0.006
HMDB01495	0	0	47_1	312.086	127.6	Multiple	312.087	4.23	Queuine	C12H15N5O3	277.117	M+Cl	ISgroup_47_1_9	23679.7	0.086
HMDB01495	0	0	47_6	258.098	206.9	Multiple	258.099	3.53	Queuine	C12H15N5O3	277.117	M-H2O-H	ISgroup_47_1_10	169281	0.098
HMDB01495	0	0	138_1	312.086	55.8	Multiple	312.087	2.85	Queuine	C12H15N5O3	277.117	M+Cl	ISgroup_138_1_9	471610	0.086
HMDB01495	0	0	47_2	298.093	151.9	Multiple	298.092	2.99	Queuine	C12H15N5O3	277.117	M+Na-2H	ISgroup_47_1_10	112721	0.093
HMDB01497	0	0	42_1	159.093	64.6	Multiple	159.092	3.33	Nicotine-1-N-oxide	C10H14N2O	178.111	M-H2O-H	ISgroup_42_1_10	81212.3	0.093
HMDB01497	0	0	47_1	213.081	159.4	Multiple	213.08	3.52	Nicotine-1-N-oxide	C10H14N2O	178.111	M+Cl	ISgroup_47_1_9	66617.5	0.081
HMDB01498	0	0	47_1	400.945	36.4	Multiple	400.944	2.19	Inositol 145-trisphosphate	C6H15O15P3	419.962	M-H2O-H	ISgroup_47_1_95	55241	0.945
HMDB01501	0	0	138_1	673.09	36.7	Multiple	673.092	3.22	Guanosine diphosphate adenosine	C20H26N10O14P2	692.111	M-H2O-H	ISgroup_138_1_9	69392.7	0.09
HMDB01504	0	0	138_1	296.027	52.6	Unique	296.028	4.83	Aminoparathion	C10H16NO3PS	261.059	M+Cl	ISgroup_138_1_3	29089.9	0.027
HMDB01504	0	0	138_1	242.04	52.4	Multiple	242.04	3.68	Aminoparathion	C10H16NO3PS	261.059	M-H2O-H	ISgroup_138_1_4	23911.6	0.04
HMDB01508	0	0	123_1	446.003	58.1	Unique	446.004	3	dADP	C10H15N5O9P2	411.035	M+Cl	ISgroup_123_2_1	26093.4	0.003
HMDB01508	0	0	47_1	392.017	39.6	Multiple	392.016	1.71	dADP	C10H15N5O9P2	411.035	M-H2O-H	ISgroup_47_1_2	19300.8	0.017
HMDB01510	0	0	6_1	274.076	40.7	Unique	274.077	2.26	Bupropion	C13H18ClNO	239.108	M+Cl	ISgroup_6_1_8	68689.7	0.076
HMDB01522	0	0	11_1	94.0387	50.7	Unique	94.0387	0.11	Methylguanidine	C2H7N3	73.064	M+Na-2H	ISgroup_11_1_4	62570.9	0.039
HMDB01533	0	0	125_1	438.153	133.8	Multiple	438.153	1.78	510-Methylene-THF	C20H23N7O6	457.171	M-H2O-H	ISgroup_125_5_16	30700.9	0.153
HMDB01553	0	0	47_14	182.988	291.2	Unique	182.989	3.01	2-Oxo-4-methylthiobutanoic acid	C5H8O3S	148.019	M+Cl	ISgroup_47_1_99	497582	0.988
HMDB01553	0	0	47_1	182.989	151	Multiple	182.989	1.48	2-Oxo-4-methylthiobutanoic acid	C5H8O3S	148.019	M+Cl	ISgroup_47_1_99	1.57676e+06	0.989
HMDB01553	0	0	3_1	182.989	211	Multiple	182.989	1.48	2-Oxo-4-methylthiobutanoic acid	C5H8O3S	148.019	M+Cl	ISgroup_3_9_99	1.98792e+06	0.989
HMDB01555	0	0	6_1	283.025	41.8	Multiple	283.026	3.67	Pyridoxamine 5-phosphate	C8H13N2O5P	248.056	M+Cl	ISgroup_6_1_3	342938	0.025
HMDB01833	0	0	47_1	475.126	250.7	Multiple	475.125	1.28	Aminopterin	C19H20N8O5	440.156	M+Cl	ISgroup_47_1_13	52540.7	0.126
HMDB01833	0	0	112_1	421.137	133	Unique	421.137	0.83	Aminopterin	C19H20N8O5	440.156	M-H2O-H	ISgroup_112_4_14	146259	0.137
HMDB01833	0	0	11_1	421.138	50.9	Unique	421.137	1.16	Aminopterin	C19H20N8O5	440.156	M-H2O-H	ISgroup_11_1_14	57498.8	0.138
HMDB01847	0	0	31_1	215.056	287.1	Multiple	215.055	2.46	Caffeine	C8H10N4O2	194.08	M+Na-2H	ISgroup_31_8_6	247731	0.056
HMDB01847	0	0	47_1	215.056	160.3	Multiple	215.055	4.28	Caffeine	C8H10N4O2	194.08	M+Na-2H	ISgroup_47_1_6	2.23421e+06	0.056
HMDB01847	0	0	47_1	175.061	153.6	Multiple	175.062	4.68	Caffeine	C8H10N4O2	194.08	M-H2O-H	ISgroup_47_1_7	1.69145e+06	0.061
HMDB01849	0	0	47_1	294.127	138.3	Multiple	294.127	1.33	Propranolol	C16H21NO2	259.157	M+Cl	ISgroup_47_1_13	83210.7	0.127
HMDB01857	0	0	47_1	231.028	44.4	Multiple	231.029	4.03	13-Dimethyluric acid	C7H8N4O3	196.06	M+Cl	ISgroup_47_1_3	281396	0.028
HMDB01857	0	0	47_5	217.035	102.1	Multiple	217.034	3.23	13-Dimethyluric acid	C7H8N4O3	196.06	M+Na-2H	ISgroup_47_1_4	167431	0.035
HMDB01857	0	0	47_15	217.035	204.5	Multiple	217.034	4.01	13-Dimethyluric acid	C7H8N4O3	196.06	M+Na-2H	ISgroup_47_1_4	685515	0.035
HMDB01857	0	0	11_1	177.041	146.7	Multiple	177.041	4.07	13-Dimethyluric acid	C7H8N4O3	196.06	M-H2O-H	ISgroup_11_1_5	2.76112e+06	0.041
HMDB01857	0	0	47_22	217.035	284.6	Multiple	217.034	1.94	13-Dimethyluric acid	C7H8N4O3	196.06	M+Na-2H	ISgroup_47_1_4	204702	0.035
HMDB01860	0	0	96_1	161.046	47.3	Multiple	161.046	3.85	Paraxanthine	C7H8N4O2	180.065	M-H2O-H	ISgroup_96_2_5	3.8857e+06	0.046
HMDB01860	0	0	47_1	201.04	10.8	Multiple	201.039	4.43	Paraxanthine	C7H8N4O2	180.065	M+Na-2H	ISgroup_47_1_5	526119	0.04
HMDB01860	0	0	50_1	201.04	181.8	Multiple	201.039	4.87	Paraxanthine	C7H8N4O2	180.065	M+Na-2H	ISgroup_50_8_5	2.24769e+06	0.04
HMDB01861	0	0	124_1	146.071	44.6	Multiple	146.07	4.45	3-Methylhistamine	C6H11N3	125.095	M+Na-2H	ISgroup_124_1_8	105011	0.071
HMDB01871	0	0	22_1	271.062	46.6	Multiple	271.061	3.47	Epicatechin	C15H14O6	290.079	M-H2O-H	ISgroup_22_1_7	81805.4	0.062
HMDB01886	0	0	47_1	187.023	46.6	Multiple	187.024	2.35	3-Methylxanthine	C6H6N4O2	166.049	M+Na-2H	ISgroup_47_1_3	139130	0.023
HMDB01886	0	0	47_24	187.024	289	Multiple	187.024	3.21	3-Methylxanthine	C6H6N4O2	166.049	M+Na-2H	ISgroup_47_1_3	270486	0.024
HMDB01886	0	0	47_1	147.03	42.5	Multiple	147.031	4.28	3-Methylxanthine	C6H6N4O2	166.049	M-H2O-H	ISgroup_47_1_4	1.75461e+07	0.03
HMDB01886	0	0	44_1	187.025	197.8	Multiple	187.024	4.22	3-Methylxanthine	C6H6N4O2	166.049	M+Na-2H	ISgroup_44_2_3	1.3998e+06	0.025
HMDB01889	0	0	96_1	161.046	47.3	Multiple	161.046	3.85	Theophylline	C7H8N4O2	180.065	M-H2O-H	ISgroup_96_2_5	3.8857e+06	0.046
HMDB01889	0	0	50_1	201.04	181.8	Multiple	201.039	4.87	Theophylline	C7H8N4O2	180.065	M+Na-2H	ISgroup_50_8_5	2.24769e+06	0.04
HMDB01889	0	0	47_1	201.04	10.8	Multiple	201.039	4.43	Theophylline	C7H8N4O2	180.065	M+Na-2H	ISgroup_47_1_5	526119	0.04
HMDB01904	0	0	138_1	261.027	43.1	Multiple	261.028	4.21	3-Nitrotyrosine	C9H10N2O5	226.059	M+Cl	ISgroup_138_1_3	1.72842e+06	0.027
HMDB01904	0	0	47_1	261.029	127.6	Unique	261.028	1.92	3-Nitrotyrosine	C9H10N2O5	226.059	M+Cl	ISgroup_47_1_3	24918.3	0.029
HMDB01915	0	0	95_1	229.997	150.7	Unique	229.998	4.39	Alendronic acid	C4H13NO7P2	249.017	M-H2O-H	ISgroup_95_4_100	22628.7	0.997
HMDB01915	0	0	47_1	229.998	22.6	Unique	229.998	1.87	Alendronic acid	C4H13NO7P2	249.017	M-H2O-H	ISgroup_47_1_100	64798.5	0.998
HMDB01915	0	0	138_1	269.993	35.2	Unique	269.991	4.67	Alendronic acid	C4H13NO7P2	249.017	M+Na-2H	ISgroup_138_1_100	194528	0.993
HMDB01920	0	0	11_1	306.164	170.8	Unique	306.163	3.56	Dextromethorphan	C18H25NO	271.194	M+Cl	ISgroup_11_1_17	115354	0.164
HMDB01926	0	0	138_1	331.146	48.7	Multiple	331.147	2.63	17a-Ethynylestradiol	C20H24O2	296.178	M+Cl	ISgroup_138_1_15	1.39602e+07	0.146
HMDB01927	0	0	107_1	290.133	133.5	Multiple	290.132	3.07	Diphenhydramine	C17H21NO	255.162	M+Cl	ISgroup_107_7_14	949104	0.133
HMDB01932	0	0	141_1	248.165	165.9	Multiple	248.165	1.61	Metoprolol	C15H25NO3	267.183	M-H2O-H	ISgroup_141_2_17	73497.5	0.165
HMDB01932	0	0	31_1	288.157	60	Unique	288.158	2.95	Metoprolol	C15H25NO3	267.183	M+Na-2H	ISgroup_31_1_16	23793.9	0.157
HMDB01935	0	0	76_1	289.087	60	Multiple	289.086	0.55	Warfarin	C19H16O4	308.105	M-H2O-H	ISgroup_76_1_9	85264.7	0.087
HMDB01938	0	0	47_1	440.194	151.1	Unique	440.196	4.84	Lisinopril	C21H31N3O5	405.226	M+Cl	ISgroup_47_1_20	46897.5	0.194
HMDB01938	0	0	78_1	426.199	287.4	Unique	426.201	4.22	Lisinopril	C21H31N3O5	405.226	M+Na-2H	ISgroup_78_15_20	14275.2	0.199
HMDB01952	0	0	138_1	777.216	52.2	Multiple	777.218	3.24	Hexacarboxylporphyrin III	C38H38N4O12	742.249	M+Cl	ISgroup_138_1_22	6674.7	0.216
HMDB01961	0	0	29_1	332.098	284.9	Multiple	332.098	1.23	17-Dimethylguanosine	C12H17N5O5	311.123	M+Na-2H	ISgroup_29_5_10	54822.5	0.098
HMDB01961	0	0	138_1	346.091	41.7	Multiple	346.092	4.28	17-Dimethylguanosine	C12H17N5O5	311.123	M+Cl	ISgroup_138_1_10	147263	0.091
HMDB01961	0	0	66_1	332.098	222.1	Multiple	332.098	1.54	17-Dimethylguanosine	C12H17N5O5	311.123	M+Na-2H	ISgroup_66_8_10	137878	0.098
HMDB01961	0	0	47_1	292.103	274.7	Multiple	292.105	4.96	17-Dimethylguanosine	C12H17N5O5	311.123	M-H2O-H	ISgroup_47_1_11	101497	0.103
HMDB01970	0	0	73_1	163.025	141.1	Multiple	163.026	4.48	3-Methyluric acid	C6H6N4O3	182.044	M-H2O-H	ISgroup_73_4_3	2.03096e+06	0.025
HMDB01970	0	0	138_2	163.025	60	Multiple	163.026	3.93	3-Methyluric acid	C6H6N4O3	182.044	M-H2O-H	ISgroup_138_1_3	1.7557e+06	0.025
HMDB01970	0	0	138_1	163.025	40	Multiple	163.026	3.25	3-Methyluric acid	C6H6N4O3	182.044	M-H2O-H	ISgroup_138_1_3	1.69246e+07	0.025
HMDB01973	0	0	73_1	163.025	141.1	Multiple	163.026	4.48	9-Methyluric acid	C6H6N4O3	182.044	M-H2O-H	ISgroup_73_4_3	2.03096e+06	0.025
HMDB01973	0	0	138_2	163.025	60	Multiple	163.026	3.93	9-Methyluric acid	C6H6N4O3	182.044	M-H2O-H	ISgroup_138_1_3	1.7557e+06	0.025
HMDB01973	0	0	138_1	163.025	40	Multiple	163.026	3.25	9-Methyluric acid	C6H6N4O3	182.044	M-H2O-H	ISgroup_138_1_3	1.69246e+07	0.025
HMDB01978	0	0	95_1	120.02	79.7	Unique	120.02	3.33	5-Hydroxypyrazinamide	C5H5N3O2	139.038	M-H2O-H	ISgroup_95_1_3	61752.5	0.02
HMDB01978	0	0	47_1	120.02	15.7	Unique	120.02	3.42	5-Hydroxypyrazinamide	C5H5N3O2	139.038	M-H2O-H	ISgroup_47_1_3	49439.5	0.02
HMDB01978	0	0	47_20	160.013	218.6	Unique	160.013	1.69	5-Hydroxypyrazinamide	C5H5N3O2	139.038	M+Na-2H	ISgroup_47_1_2	139255	0.013
HMDB01981	0	0	48_1	342.975	288.9	Multiple	342.976	0.55	(R)-Mevalonic acid-5-pyrophosphate	C6H14O10P2	308.006	M+Cl	ISgroup_48_4_98	38464.8	0.975
HMDB01981	0	0	11_1	288.987	38.1	Multiple	288.988	1.76	(R)-Mevalonic acid-5-pyrophosphate	C6H14O10P2	308.006	M-H2O-H	ISgroup_11_1_99	53053.4	0.987
HMDB01982	0	0	47_15	217.035	204.5	Multiple	217.034	4.01	37-Dimethyluric acid	C7H8N4O3	196.06	M+Na-2H	ISgroup_47_1_4	685515	0.035
HMDB01982	0	0	47_1	231.028	44.4	Multiple	231.029	4.03	37-Dimethyluric acid	C7H8N4O3	196.06	M+Cl	ISgroup_47_1_3	281396	0.028
HMDB01982	0	0	47_22	217.035	284.6	Multiple	217.034	1.94	37-Dimethyluric acid	C7H8N4O3	196.06	M+Na-2H	ISgroup_47_1_4	204702	0.035
HMDB01982	0	0	47_5	217.035	102.1	Multiple	217.034	3.23	37-Dimethyluric acid	C7H8N4O3	196.06	M+Na-2H	ISgroup_47_1_4	167431	0.035
HMDB01982	0	0	11_1	177.041	146.7	Multiple	177.041	4.07	37-Dimethyluric acid	C7H8N4O3	196.06	M-H2O-H	ISgroup_11_1_5	2.76112e+06	0.041
HMDB01991	0	0	47_1	147.03	42.5	Multiple	147.031	4.28	7-Methylxanthine	C6H6N4O2	166.049	M-H2O-H	ISgroup_47_1_4	1.75461e+07	0.03
HMDB01991	0	0	44_1	187.025	197.8	Multiple	187.024	4.22	7-Methylxanthine	C6H6N4O2	166.049	M+Na-2H	ISgroup_44_2_3	1.3998e+06	0.025
HMDB01991	0	0	47_1	187.023	46.6	Multiple	187.024	2.35	7-Methylxanthine	C6H6N4O2	166.049	M+Na-2H	ISgroup_47_1_3	139130	0.023
HMDB01991	0	0	47_24	187.024	289	Multiple	187.024	3.21	7-Methylxanthine	C6H6N4O2	166.049	M+Na-2H	ISgroup_47_1_3	270486	0.024
HMDB02026	0	0	47_5	217.035	102.1	Multiple	217.034	3.23	19-Dimethyluric acid	C7H8N4O3	196.06	M+Na-2H	ISgroup_47_1_4	167431	0.035
HMDB02026	0	0	11_1	177.041	146.7	Multiple	177.041	4.07	19-Dimethyluric acid	C7H8N4O3	196.06	M-H2O-H	ISgroup_11_1_5	2.76112e+06	0.041
HMDB02026	0	0	47_22	217.035	284.6	Multiple	217.034	1.94	19-Dimethyluric acid	C7H8N4O3	196.06	M+Na-2H	ISgroup_47_1_4	204702	0.035
HMDB02026	0	0	47_1	231.028	44.4	Multiple	231.029	4.03	19-Dimethyluric acid	C7H8N4O3	196.06	M+Cl	ISgroup_47_1_3	281396	0.028
HMDB02026	0	0	47_15	217.035	204.5	Multiple	217.034	4.01	19-Dimethyluric acid	C7H8N4O3	196.06	M+Na-2H	ISgroup_47_1_4	685515	0.035
HMDB02032	0	0	47_1	148.025	45.1	Multiple	148.026	3.92	8-Hydroxyguanine	C5H5N5O2	167.044	M-H2O-H	ISgroup_47_1_3	101661	0.025
HMDB02053	0	0	141_1	229.108	207.9	Multiple	229.109	4.15	Histidylproline diketopiperazine	C12H16N4O2	248.127	M-H2O-H	ISgroup_141_2_11	2.01325e+06	0.108
HMDB02053	0	0	11_1	229.108	59.9	Unique	229.109	3.27	Histidylproline diketopiperazine	C12H16N4O2	248.127	M-H2O-H	ISgroup_11_1_11	227141	0.108
HMDB02053	0	0	134_1	269.102	283.7	Unique	269.102	0.3	Histidylproline diketopiperazine	C12H16N4O2	248.127	M+Na-2H	ISgroup_134_14_11	102406	0.102
HMDB02053	0	0	138_1	269.103	59.8	Unique	269.102	2.45	Histidylproline diketopiperazine	C12H16N4O2	248.127	M+Na-2H	ISgroup_138_1_11	208808	0.103
HMDB02053	0	0	47_1	269.103	165	Unique	269.102	2.64	Histidylproline diketopiperazine	C12H16N4O2	248.127	M+Na-2H	ISgroup_47_1_11	1.87612e+06	0.103
HMDB02065	0	0	104_1	220.083	138.1	Multiple	220.083	4.13	6-Lactoyltetrahydropterin	C9H13N5O3	239.102	M-H2O-H	ISgroup_104_5_9	176187	0.083
HMDB02065	0	0	138_14	260.077	198.7	Multiple	260.077	2.96	6-Lactoyltetrahydropterin	C9H13N5O3	239.102	M+Na-2H	ISgroup_138_1_8	111358	0.077
HMDB02065	0	0	47_1	260.077	143.6	Multiple	260.077	3.69	6-Lactoyltetrahydropterin	C9H13N5O3	239.102	M+Na-2H	ISgroup_47_1_8	165215	0.077
HMDB02065	0	0	138_1	220.083	50.7	Multiple	220.083	2.82	6-Lactoyltetrahydropterin	C9H13N5O3	239.102	M-H2O-H	ISgroup_138_1_9	402092	0.083
HMDB02094	0	0	96_1	469.155	147.4	Multiple	469.156	1.77	3-Fucosyllactose	C18H32O15	488.174	M-H2O-H	ISgroup_96_7_16	47889.4	0.155
HMDB02098	0	0	96_1	469.155	147.4	Multiple	469.156	1.77	2-Fucosyllactose	C18H32O15	488.174	M-H2O-H	ISgroup_96_7_16	47889.4	0.155
HMDB02114	0	0	76_1	289.087	60	Multiple	289.086	0.55	Bisdemethoxycurcumin	C19H16O4	308.105	M-H2O-H	ISgroup_76_1_9	85264.7	0.087
HMDB02123	0	0	138_1	245.043	45.9	Multiple	245.045	4.94	137-Trimethyluric acid	C8H10N4O3	210.075	M+Cl	ISgroup_138_1_5	972418	0.043
HMDB02123	0	0	47_1	231.05	291.2	Multiple	231.05	2.21	137-Trimethyluric acid	C8H10N4O3	210.075	M+Na-2H	ISgroup_47_1_6	209518	0.05
HMDB02123	0	0	141_1	231.051	11.2	Multiple	231.05	2.77	137-Trimethyluric acid	C8H10N4O3	210.075	M+Na-2H	ISgroup_141_1_6	158052	0.051
HMDB02123	0	0	110_1	191.056	209.3	Multiple	191.057	4.24	137-Trimethyluric acid	C8H10N4O3	210.075	M-H2O-H	ISgroup_110_3_6	268244	0.056
HMDB02123	0	0	141_19	231.051	205.7	Multiple	231.05	4.24	137-Trimethyluric acid	C8H10N4O3	210.075	M+Na-2H	ISgroup_141_2_6	2.10328e+06	0.051
HMDB02123	0	0	27_1	191.056	45.8	Multiple	191.057	4.13	137-Trimethyluric acid	C8H10N4O3	210.075	M-H2O-H	ISgroup_27_1_6	1.9662e+06	0.056
HMDB02123	0	0	138_8	231.051	132.2	Multiple	231.05	4.72	137-Trimethyluric acid	C8H10N4O3	210.075	M+Na-2H	ISgroup_138_1_6	657654	0.051
HMDB02124	0	0	138_1	251.033	46	Multiple	251.034	4.34	Apigenin	C15H10O5	270.053	M-H2O-H	ISgroup_138_1_4	626917	0.033
HMDB02128	0	0	47_1	161.024	18.7	Multiple	161.024	3.48	24-Diamino-6-hydroxypyrimidine	C4H6N4O	126.054	M+Cl	ISgroup_47_1_3	123686	0.024
HMDB02128	0	0	47_11	107.036	131.2	Multiple	107.036	4.48	24-Diamino-6-hydroxypyrimidine	C4H6N4O	126.054	M-H2O-H	ISgroup_47_1_4	90992.8	0.036
HMDB02151	0	0	11_1	112.983	56.8	Unique	112.983	0.62	Dimethyl sulfoxide	C2H6OS	78.0139	M+Cl	ISgroup_11_1_99	1218377	0.983
HMDB02156	0	0	138_1	355.24	150.4	Multiple	355.241	3.41	3a20b-Pregnanediol	C21H36O2	320.272	M+Cl	ISgroup_138_1_24	225710	0.24
HMDB02156	0	0	22_1	341.245	157.4	Multiple	341.246	4.75	3a20b-Pregnanediol	C21H36O2	320.272	M+Na-2H	ISgroup_22_4_25	23127.5	0.245
HMDB02158	0	0	22_1	641.295	136.4	Multiple	641.298	3.48	Coproporphyrinogen I	C36H44N4O8	660.316	M-H2O-H	ISgroup_22_4_30	31582.9	0.295
HMDB02158	0	0	5_1	681.291	134.9	Multiple	681.291	1.31	Coproporphyrinogen I	C36H44N4O8	660.316	M+Na-2H	ISgroup_5_2_30	20397.3	0.291
HMDB02163	0	0	111_1	445.333	215.8	Multiple	445.332	3.46	Trihydroxycoprostanoic acid	C28H48O5	464.35	M-H2O-H	ISgroup_111_4_34	29645.2	0.333
HMDB02169	0	0	47_1	144.048	62.4	Multiple	144.048	2.64	S-(2-carboxypropyl)-Cysteamine	C6H13NO2S	163.067	M-H2O-H	ISgroup_47_1_5	45210.3	0.048
HMDB02169	0	0	47_8	144.049	148.4	Multiple	144.048	1.67	S-(2-carboxypropyl)-Cysteamine	C6H13NO2S	163.067	M-H2O-H	ISgroup_47_1_5	34747.9	0.049
HMDB02182	0	0	47_1	148.077	167.2	Multiple	148.076	3.24	Phenylephrine	C9H13NO2	167.095	M-H2O-H	ISgroup_47_1_8	144804	0.077
HMDB02189	0	0	47_1	208.142	174	Multiple	208.143	4.13	N8-Acetylspermidine	C9H21N3O	187.168	M+Na-2H	ISgroup_47_1_15	52105	0.142
HMDB02215	0	0	138_1	220.083	50.7	Multiple	220.083	2.82	4a-Carbinolamine tetrahydrobiopterin	C9H13N5O3	239.102	M-H2O-H	ISgroup_138_1_9	402092	0.083
HMDB02215	0	0	104_1	220.083	138.1	Multiple	220.083	4.13	4a-Carbinolamine tetrahydrobiopterin	C9H13N5O3	239.102	M-H2O-H	ISgroup_104_5_9	176187	0.083
HMDB02215	0	0	47_1	260.077	143.6	Multiple	260.077	3.69	4a-Carbinolamine tetrahydrobiopterin	C9H13N5O3	239.102	M+Na-2H	ISgroup_47_1_8	165215	0.077
HMDB02215	0	0	138_14	260.077	198.7	Multiple	260.077	2.96	4a-Carbinolamine tetrahydrobiopterin	C9H13N5O3	239.102	M+Na-2H	ISgroup_138_1_8	111358	0.077
HMDB02249	0	0	6_1	162.077	51	Multiple	162.078	3.64	6-Methyltetrahydropterin	C7H11N5O	181.096	M-H2O-H	ISgroup_6_1_8	71236.6	0.077
HMDB02269	0	0	30_1	349.106	143.2	Multiple	349.108	4.33	Curcumin	C21H20O6	368.126	M-H2O-H	ISgroup_30_88_11	275998	0.106
HMDB02275	0	0	47_1	290.065	57.9	Multiple	290.066	2.86	78-Dihydroneopterin	C9H13N5O4	255.097	M+Cl	ISgroup_47_1_7	114940	0.065
HMDB02275	0	0	138_1	276.073	35.7	Multiple	276.071	4.38	78-Dihydroneopterin	C9H13N5O4	255.097	M+Na-2H	ISgroup_138_1_8	421950	0.073
HMDB02275	0	0	41_1	236.078	50.5	Multiple	236.078	1.4	78-Dihydroneopterin	C9H13N5O4	255.097	M-H2O-H	ISgroup_41_1_8	190226	0.078
HMDB02275	0	0	47_3	276.072	96.6	Multiple	276.071	2.06	78-Dihydroneopterin	C9H13N5O4	255.097	M+Na-2H	ISgroup_47_1_8	91398.7	0.072
HMDB02275	0	0	44_1	236.078	137.8	Multiple	236.078	0.85	78-Dihydroneopterin	C9H13N5O4	255.097	M-H2O-H	ISgroup_44_2_8	50413.4	0.078
HMDB02281	0	0	47_6	278.087	285.9	Multiple	278.087	1.26	4a-Hydroxytetrahydrobiopterin	C9H15N5O4	257.112	M+Na-2H	ISgroup_47_1_9	87728.9	0.087
HMDB02281	0	0	47_1	278.088	219.8	Multiple	278.087	2.59	4a-Hydroxytetrahydrobiopterin	C9H15N5O4	257.112	M+Na-2H	ISgroup_47_1_9	194859	0.088
HMDB02287	0	0	63_1	98.0068	127.3	Multiple	98.0064	3.78	Homocysteine thiolactone	C4H7NOS	117.025	M-H2O-H	ISgroup_63_5_1	39142.4	0.007
HMDB02372	0	0	47_1	304.094	131.5	Multiple	304.096	4.41	N-Phenylacetylphenylalanine	C17H17NO3	283.121	M+Na-2H	ISgroup_47_1_10	6466.5	0.094
HMDB02372	0	0	59_1	318.09	280.4	Multiple	318.09	0.53	N-Phenylacetylphenylalanine	C17H17NO3	283.121	M+Cl	ISgroup_59_21_10	81475	0.09
HMDB02372	0	0	47_7	318.091	203.4	Multiple	318.09	2.8	N-Phenylacetylphenylalanine	C17H17NO3	283.121	M+Cl	ISgroup_47_1_10	176542	0.091
HMDB02377	0	0	129_1	360	33.6	Unique	360	2.06	Urothion	C11H11N5O3S2	325.03	M+Cl	ISgroup_129_1_1	22411.8	0
HMDB02377	0	0	47_1	306.011	65.6	Unique	306.012	3.27	Urothion	C11H11N5O3S2	325.03	M-H2O-H	ISgroup_47_1_2	93952.4	0.011
HMDB02379	0	0	47_1	547.273	218.2	Unique	547.271	4.2	Mesoporphyrin IX	C34H38N4O4	566.289	M-H2O-H	ISgroup_47_1_28	53087.9	0.273
HMDB02421	0	0	33_1	469.225	191.4	Multiple	469.226	1.41	7-Sulfocholic acid	C24H40O8S	488.244	M-H2O-H	ISgroup_33_8_23	28662.3	0.225
HMDB02472	0	0	95_1	622.322	132	Unique	622.323	1.4	(3a5b7a12a)-24-(carboxymethyl)amino-112-dihydroxy-24-oxocholan-3-yl-b-D-Glucopyranosiduronic acid	C32H51NO12	641.341	M-H2O-H	ISgroup_95_4_33	80898.2	0.322
HMDB02579	0	0	138_1	660.316	147	Unique	660.316	0.03	Glycochenodeoxycholic acid 3-glucuronide	C32H51NO11	625.346	M+Cl	ISgroup_138_1_32	79259.4	0.316
HMDB02579	0	0	47_1	606.326	164.8	Unique	606.328	2.92	Glycochenodeoxycholic acid 3-glucuronide	C32H51NO11	625.346	M-H2O-H	ISgroup_47_1_33	25473.3	0.326
HMDB02581	0	0	138_1	576.227	50.8	Unique	576.23	4.53	Taurocholic acid 3-sulfate	C26H45NO10S2	595.248	M-H2O-H	ISgroup_138_1_23	26996.9	0.227
HMDB02581	0	0	138_1	576.231	51	Unique	576.23	1.91	Taurocholic acid 3-sulfate	C26H45NO10S2	595.248	M-H2O-H	ISgroup_138_1_24	7354.8	0.231
HMDB02640	0	0	72_1	526.248	290.7	Multiple	526.247	1.6	N-(3a5b7a12a)-312-dihydroxy-24-oxo-7-(sulfooxy)cholan-24-yl-Glycine	C26H43NO9S	545.266	M-H2O-H	ISgroup_72_10_25	13306.2	0.248
HMDB02640	0	0	47_1	566.239	287.1	Multiple	566.241	2.58	N-(3a5b7a12a)-312-dihydroxy-24-oxo-7-(sulfooxy)cholan-24-yl-Glycine	C26H43NO9S	545.266	M+Na-2H	ISgroup_47_1_24	11704.2	0.239
HMDB02640	0	0	141_1	566.241	281.9	Multiple	566.241	0.41	N-(3a5b7a12a)-312-dihydroxy-24-oxo-7-(sulfooxy)cholan-24-yl-Glycine	C26H43NO9S	545.266	M+Na-2H	ISgroup_141_2_25	21024.6	0.241
HMDB02640	0	0	90_1	566.242	239.7	Multiple	566.241	3.5	N-(3a5b7a12a)-312-dihydroxy-24-oxo-7-(sulfooxy)cholan-24-yl-Glycine	C26H43NO9S	545.266	M+Na-2H	ISgroup_90_13_25	42815.6	0.242
HMDB02640	0	0	139_1	566.243	283.3	Multiple	566.241	3.51	N-(3a5b7a12a)-312-dihydroxy-24-oxo-7-(sulfooxy)cholan-24-yl-Glycine	C26H43NO9S	545.266	M+Na-2H	ISgroup_139_8_25	26769.6	0.243
HMDB02644	0	0	72_1	526.248	290.7	Multiple	526.247	1.6	N-(3a5b7a12a)-37-dihydroxy-24-oxo-12-(sulfooxy)cholan-24-yl-Glycine	C26H43NO9S	545.266	M-H2O-H	ISgroup_72_10_25	13306.2	0.248
HMDB02644	0	0	47_1	566.239	287.1	Multiple	566.241	2.58	N-(3a5b7a12a)-37-dihydroxy-24-oxo-12-(sulfooxy)cholan-24-yl-Glycine	C26H43NO9S	545.266	M+Na-2H	ISgroup_47_1_24	11704.2	0.239
HMDB02644	0	0	141_1	566.241	281.9	Multiple	566.241	0.41	N-(3a5b7a12a)-37-dihydroxy-24-oxo-12-(sulfooxy)cholan-24-yl-Glycine	C26H43NO9S	545.266	M+Na-2H	ISgroup_141_2_25	21024.6	0.241
HMDB02644	0	0	90_1	566.242	239.7	Multiple	566.241	3.5	N-(3a5b7a12a)-37-dihydroxy-24-oxo-12-(sulfooxy)cholan-24-yl-Glycine	C26H43NO9S	545.266	M+Na-2H	ISgroup_90_13_25	42815.6	0.242
HMDB02644	0	0	139_1	566.243	283.3	Multiple	566.241	3.51	N-(3a5b7a12a)-37-dihydroxy-24-oxo-12-(sulfooxy)cholan-24-yl-Glycine	C26H43NO9S	545.266	M+Na-2H	ISgroup_139_8_25	26769.6	0.243
HMDB02655	0	0	47_1	351.028	50	Multiple	351.028	0.26	Isorhamnetin	C16H12O7	316.058	M+Cl	ISgroup_47_1_3	85741.4	0.028
HMDB02655	0	0	138_10	297.039	147	Multiple	297.04	4.14	Isorhamnetin	C16H12O7	316.058	M-H2O-H	ISgroup_138_1_4	50520.1	0.039
HMDB02655	0	0	138_1	297.04	45.7	Multiple	297.04	1.68	Isorhamnetin	C16H12O7	316.058	M-H2O-H	ISgroup_138_1_5	282674	0.04
HMDB02666	0	0	138_1	325.053	58.7	Unique	325.052	1.51	Thiamine monophosphate	C12H17N4O4PS	344.071	M-H2O-H	ISgroup_138_1_6	428793	0.053
HMDB02666	0	0	5_1	365.044	66.4	Multiple	365.045	3.4	Thiamine monophosphate	C12H17N4O4PS	344.071	M+Na-2H	ISgroup_5_1_5	17165	0.044
HMDB02706	0	0	141_19	211.061	208.3	Multiple	211.06	4.07	Canavanine	C5H12N4O3	176.091	M+Cl	ISgroup_141_2_7	545894	0.061
HMDB02706	0	0	47_1	211.061	59.4	Multiple	211.06	4.93	Canavanine	C5H12N4O3	176.091	M+Cl	ISgroup_47_1_7	141002	0.061
HMDB02706	0	0	141_1	197.066	15.6	Unique	197.066	4.21	Canavanine	C5H12N4O3	176.091	M+Na-2H	ISgroup_141_1_7	168244	0.066
HMDB02706	0	0	112_1	197.067	140.9	Unique	197.066	4.72	Canavanine	C5H12N4O3	176.091	M+Na-2H	ISgroup_112_4_7	209510	0.067
HMDB02720	0	0	138_1	343.146	49.7	Unique	343.147	1.89	Gestrinone	C21H24O2	308.178	M+Cl	ISgroup_138_1_15	912319	0.146
HMDB02720	0	0	47_1	343.149	134.7	Unique	343.147	4.93	Gestrinone	C21H24O2	308.178	M+Cl	ISgroup_47_1_15	16704.5	0.149
HMDB02720	0	0	11_1	329.152	160.9	Unique	329.152	0.46	Gestrinone	C21H24O2	308.178	M+Na-2H	ISgroup_11_1_16	51208.4	0.152
HMDB02746	0	0	138_1	551.427	219.4	Multiple	551.425	2.88	cis-56-Dihydro-56-dihydroxy-carotene	C40H58O2	570.444	M-H2O-H	ISgroup_138_1_43	37951.9	0.427
HMDB02746	0	0	90_1	591.416	180.4	Multiple	591.418	4.5	cis-56-Dihydro-56-dihydroxy-carotene	C40H58O2	570.444	M+Na-2H	ISgroup_90_9_42	13879.8	0.416
HMDB02755	0	0	6_1	299.02	39.2	Multiple	299.019	2.47	Myricetin	C15H10O8	318.038	M-H2O-H	ISgroup_6_1_2	168243	0.02
HMDB02755	0	0	6_9	299.02	133.1	Multiple	299.019	4.38	Myricetin	C15H10O8	318.038	M-H2O-H	ISgroup_6_1_3	15353.2	0.02
HMDB02759	0	0	11_1	405.152	138.1	Multiple	405.151	2.12	Androsterone sulfate	C19H30O5S	370.181	M+Cl	ISgroup_11_1_16	42184.8	0.152
HMDB02759	0	0	138_1	351.164	50.9	Multiple	351.163	2.11	Androsterone sulfate	C19H30O5S	370.181	M-H2O-H	ISgroup_138_1_17	17356.3	0.164
HMDB02780	0	0	22_1	271.062	46.6	Multiple	271.061	3.47	Catechin	C15H14O6	290.079	M-H2O-H	ISgroup_22_1_7	81805.4	0.062
HMDB02825	0	0	47_1	201.04	10.8	Multiple	201.039	4.43	Theobromine	C7H8N4O2	180.065	M+Na-2H	ISgroup_47_1_5	526119	0.04
HMDB02825	0	0	96_1	161.046	47.3	Multiple	161.046	3.85	Theobromine	C7H8N4O2	180.065	M-H2O-H	ISgroup_96_2_5	3.8857e+06	0.046
HMDB02825	0	0	50_1	201.04	181.8	Multiple	201.039	4.87	Theobromine	C7H8N4O2	180.065	M+Na-2H	ISgroup_50_8_5	2.24769e+06	0.04
HMDB02832	0	0	144_1	164.072	64.3	Multiple	164.071	3.54	Methylnoradrenaline	C9H13NO3	183.09	M-H2O-H	ISgroup_144_2_8	1.24562e+07	0.072
HMDB02835	0	0	47_1	372.174	141.8	Unique	372.174	0.32	Danazol	C22H27NO2	337.204	M+Cl	ISgroup_47_1_18	305074	0.174
HMDB02899	0	0	11_1	322.982	133.1	Unique	322.981	4.61	Ellagic acid	C14H6O8	302.006	M+Na-2H	ISgroup_11_1_99	25931.6	0.982
HMDB02927	0	0	47_1	561.161	248.5	Multiple	561.161	1.05	Naringin	C27H32O14	580.179	M-H2O-H	ISgroup_47_1_17	34859.8	0.161
HMDB02927	0	0	138_1	615.151	41.4	Multiple	615.149	3.45	Naringin	C27H32O14	580.179	M+Cl	ISgroup_138_1_16	15564.9	0.151
HMDB02928	0	0	138_1	379.102	59.6	Multiple	379.101	0.87	Maltitol	C12H24O11	344.132	M+Cl	ISgroup_138_1_11	315911	0.102
HMDB02928	0	0	138_1	325.114	49.7	Multiple	325.113	0.92	Maltitol	C12H24O11	344.132	M-H2O-H	ISgroup_138_1_12	137802	0.114
HMDB02928	0	0	47_1	325.114	140.2	Multiple	325.113	2.95	Maltitol	C12H24O11	344.132	M-H2O-H	ISgroup_47_1_12	80865.2	0.114
HMDB02937	0	0	138_1	339.05	42.4	Multiple	339.049	4.72	Tamarixetin	C16H14O7	318.074	M+Na-2H	ISgroup_138_1_6	175063	0.05
HMDB02984	0	0	138_1	287.202	163.1	Multiple	287.201	1.43	11-Hydroxyandrosterone	C19H30O3	306.219	M-H2O-H	ISgroup_138_1_21	240718	0.202
HMDB02992	0	0	138_1	872.184	40.8	Multiple	872.186	1.52	S-2-Octenoyl CoA	C29H48N7O17P3S	891.204	M-H2O-H	ISgroup_138_1_19	29406.6	0.184
HMDB03023	0	0	47_1	703.428	169.2	Multiple	703.426	3.04	Prephytoene diphosphate	C40H68O7P2	722.444	M-H2O-H	ISgroup_47_1_43	22637.2	0.428
HMDB03033	0	0	47_1	361.177	155.9	Multiple	361.179	3.65	Canrenone	C22H28O3	340.204	M+Na-2H	ISgroup_47_1_18	110661	0.177
HMDB03039	0	0	11_1	347.162	153.5	Multiple	347.163	3.37	Isoacitretin	C21H26O3	326.188	M+Na-2H	ISgroup_11_1_17	90094.5	0.162
HMDB03071	0	0	44_1	607.43	177.4	Multiple	607.429	1.4	56-Dihydro-56-dihydroxy-yy-carotene	C40H60O2	572.459	M+Cl	ISgroup_44_2_43	19380.2	0.43
HMDB03071	0	0	47_1	553.443	226.9	Multiple	553.441	3.56	56-Dihydro-56-dihydroxy-yy-carotene	C40H60O2	572.459	M-H2O-H	ISgroup_47_1_45	54658.4	0.443
HMDB03080	0	0	47_1	531.232	181.8	Unique	531.23	2.97	Leukotriene D4	C25H40N2O6S	496.261	M+Cl	ISgroup_47_1_24	51169.8	0.232
HMDB03099	0	0	73_1	163.025	141.1	Multiple	163.026	4.48	1-Methyluric acid	C6H6N4O3	182.044	M-H2O-H	ISgroup_73_4_3	2.03096e+06	0.025
HMDB03099	0	0	138_2	163.025	60	Multiple	163.026	3.93	1-Methyluric acid	C6H6N4O3	182.044	M-H2O-H	ISgroup_138_1_3	1.7557e+06	0.025
HMDB03099	0	0	138_1	163.025	40	Multiple	163.026	3.25	1-Methyluric acid	C6H6N4O3	182.044	M-H2O-H	ISgroup_138_1_3	1.69246e+07	0.025
HMDB03114	0	0	47_1	573.422	233.5	Multiple	573.423	2.76	Neurosporene	C40H58	538.454	M+Cl	ISgroup_47_1_43	23701	0.422
HMDB03134	0	0	47_1	393.159	279.4	Multiple	393.158	3.08	Biocytin	C16H28N4O4S	372.183	M+Na-2H	ISgroup_47_1_16	65440.9	0.159
HMDB03192	0	0	47_1	161.024	18.7	Multiple	161.024	3.48	5-Aminoimidazole-4-carboxamide	C4H6N4O	126.054	M+Cl	ISgroup_47_1_3	123686	0.024
HMDB03192	0	0	47_11	107.036	131.2	Multiple	107.036	4.48	5-Aminoimidazole-4-carboxamide	C4H6N4O	126.054	M-H2O-H	ISgroup_47_1_4	90992.8	0.036
HMDB03217	0	0	138_1	251.033	46	Multiple	251.034	4.34	Genistein	C15H10O5	270.053	M-H2O-H	ISgroup_138_1_4	626917	0.033
HMDB03218	0	0	47_1	491.24	157.7	Multiple	491.241	2.04	Withanolide	C28H38O6	470.267	M+Na-2H	ISgroup_47_1_25	40150.3	0.24
HMDB03236	0	0	74_1	432.306	173	Unique	432.304	5	Solanidine	C27H43NO	397.334	M+Cl	ISgroup_74_1_31	22695.9	0.306
HMDB03249	0	0	138_1	645.124	34.4	Multiple	645.123	1.81	Rutin	C27H30O16	610.153	M+Cl	ISgroup_138_1_13	16179.3	0.124
HMDB03306	0	0	36_1	255.066	137.6	Multiple	255.066	2.23	Phloretin	C15H14O5	274.084	M-H2O-H	ISgroup_36_4_7	1.12977e+06	0.066
HMDB03364	0	0	47_1	142.99	150.7	Multiple	142.991	1.12	Quinone	C6H4O2	108.021	M+Cl	ISgroup_47_1_100	84886	0.99
HMDB03447	0	0	6_1	142.066	64.5	Multiple	142.066	3.45	Tryptophanol	C10H11NO	161.084	M-H2O-H	ISgroup_6_1_7	99274.7	0.066
HMDB03533	0	0	47_1	415.321	210.1	Multiple	415.321	0.53	3a7a12a-Trihydroxy-5b-cholestan-26-al	C27H46O4	434.34	M-H2O-H	ISgroup_47_1_33	22078.1	0.321
HMDB03538	0	0	138_1	96.9696	44.3	Unique	96.9698	1.65	Carbonic acid	CH2O3	62.0004	M+Cl	ISgroup_138_1_97	2.9358e+08	0.97
HMDB03559	0	0	59_1	367.116	142.6	Multiple	367.116	0.27	Gibberellin A3	C19H22O6	346.142	M+Na-2H	ISgroup_59_9_12	106354	0.116
HMDB03563	0	0	47_7	318.091	203.4	Multiple	318.09	2.8	Morphinone	C17H17NO3	283.121	M+Cl	ISgroup_47_1_10	176542	0.091
HMDB03563	0	0	47_1	304.094	131.5	Multiple	304.096	4.41	Morphinone	C17H17NO3	283.121	M+Na-2H	ISgroup_47_1_10	6466.5	0.094
HMDB03563	0	0	59_1	318.09	280.4	Multiple	318.09	0.53	Morphinone	C17H17NO3	283.121	M+Cl	ISgroup_59_21_10	81475	0.09
HMDB03572	0	0	138_1	341.067	46.3	Multiple	341.066	1.23	Rosmarinic acid	C18H16O8	360.085	M-H2O-H	ISgroup_138_1_7	333971	0.067
HMDB03577	0	0	47_1	559.275	207.7	Unique	559.276	3.38	VPGPR Enterostatin	C23H40N8O6	524.307	M+Cl	ISgroup_47_1_28	56423.3	0.275
HMDB03577	0	0	139_1	559.278	162.5	Unique	559.276	2.61	VPGPR Enterostatin	C23H40N8O6	524.307	M+Cl	ISgroup_139_4_28	216245	0.278
HMDB03585	0	0	138_1	173.966	41.9	Unique	173.966	3.62	Thiocysteine	C3H7NO2S2	152.992	M+Na-2H	ISgroup_138_1_97	189547	0.966
HMDB03701	0	0	3_1	181.054	211	Multiple	181.054	0.06	Dimethylbenzimidazole	C9H10N2	146.084	M+Cl	ISgroup_3_9_6	137076	0.054
HMDB03745	0	0	138_1	176.945	44.4	Unique	176.945	3.05	Mesna	C2H6O3S2	141.976	M+Cl	ISgroup_138_1_95	98847	0.945
HMDB03747	0	0	111_1	209.061	52.9	Multiple	209.06	3.16	Resveratrol	C14H12O3	228.079	M-H2O-H	ISgroup_111_1_7	10525.1	0.061
HMDB03828	0	0	138_1	589.214	51.6	Multiple	589.214	0.25	D-Pantethine	C22H42N4O8S2	554.244	M+Cl	ISgroup_138_1_22	6262.2	0.214
HMDB03841	0	0	47_1	337.054	51.2	Multiple	337.055	2.61	5-Amino-6-(5-phosphoribitylamino)uracil	C9H17N4O9P	356.073	M-H2O-H	ISgroup_47_1_6	48447.8	0.054
HMDB03841	0	0	138_1	377.048	54.7	Multiple	377.048	0.19	5-Amino-6-(5-phosphoribitylamino)uracil	C9H17N4O9P	356.073	M+Na-2H	ISgroup_138_1_5	27240.7	0.048
HMDB03848	0	0	29_1	480.911	49.6	Multiple	480.91	1.56	D-Myo-inositol 3456-tetrakisphosphate	C6H16O18P4	499.929	M-H2O-H	ISgroup_29_1_92	44554.9	0.911
HMDB03848	0	0	108_1	534.9	54.5	Multiple	534.898	3.59	D-Myo-inositol 3456-tetrakisphosphate	C6H16O18P4	499.929	M+Cl	ISgroup_108_3_91	22897.5	0.9
HMDB03851	0	0	138_1	313.217	167.8	Multiple	313.217	1.5	3a7a-Dihydroxy-5b-cholestanate	C21H32O3	332.235	M-H2O-H	ISgroup_138_1_22	71168.1	0.217
HMDB03869	0	0	47_1	296.122	171.3	Multiple	296.123	3.41	Epsilon-(gamma-Glutamyl)-lysine	C11H21N3O5	275.148	M+Na-2H	ISgroup_47_1_13	86275	0.122
HMDB03882	0	0	47_1	393.063	56.6	Unique	393.062	0.79	N1-(5-Phospho-a-D-ribosyl)-56-dimethylbenzimidazole	C14H19N2O7P	358.093	M+Cl	ISgroup_47_1_7	59173.7	0.063
HMDB03933	0	0	47_1	399.176	148.1	Unique	399.176	0.48	Pentosidine	C17H26N6O4	378.202	M+Na-2H	ISgroup_47_1_18	51929.1	0.176
HMDB03933	0	0	47_1	399.178	147.1	Unique	399.176	4.31	Pentosidine	C17H26N6O4	378.202	M+Na-2H	ISgroup_47_1_18	40090.7	0.178
HMDB03949	0	0	138_1	872.184	40.8	Multiple	872.186	1.52	(2E)-Octenoyl-CoA	C29H48N7O17P3S	891.204	M-H2O-H	ISgroup_138_1_19	29406.6	0.184
HMDB03974	0	0	11_1	224.98	49.7	Unique	224.981	4.49	Oxalosuccinic acid	C6H6O7	190.011	M+Cl	ISgroup_11_1_98	146397	0.98
HMDB03974	0	0	47_1	170.994	54.3	Unique	170.993	3.51	Oxalosuccinic acid	C6H6O7	190.011	M-H2O-H	ISgroup_47_1_100	87578.7	0.994
HMDB04025	0	0	22_1	341.245	157.4	Multiple	341.246	4.75	Pregnanediol	C21H36O2	320.272	M+Na-2H	ISgroup_22_4_25	23127.5	0.245
HMDB04025	0	0	138_1	355.24	150.4	Multiple	355.241	3.41	Pregnanediol	C21H36O2	320.272	M+Cl	ISgroup_138_1_24	225710	0.24
HMDB04026	0	0	138_1	313.217	167.8	Multiple	313.217	1.5	21-Hydroxypregnenolone	C21H32O3	332.235	M-H2O-H	ISgroup_138_1_22	71168.1	0.217
HMDB04068	0	0	11_1	353.034	137.4	Unique	353.033	0.23	Melanin	C18H10N2O4	318.064	M+Cl	ISgroup_11_1_4	8073.9	0.034
HMDB04068	0	0	138_2	353.034	60.6	Multiple	353.033	2.18	Melanin	C18H10N2O4	318.064	M+Cl	ISgroup_138_1_4	657941	0.034
HMDB04068	0	0	138_1	339.038	39.7	Unique	339.039	0.83	Melanin	C18H10N2O4	318.064	M+Na-2H	ISgroup_138_1_4	81671.5	0.038
HMDB04086	0	0	144_1	287.044	63.8	Multiple	287.044	1.08	5-Hydroxy-N-formylkynurenine	C11H12N2O5	252.075	M+Cl	ISgroup_144_2_5	1.34578e+06	0.044
HMDB04086	0	0	47_1	233.057	134.4	Multiple	233.056	2.87	5-Hydroxy-N-formylkynurenine	C11H12N2O5	252.075	M-H2O-H	ISgroup_47_1_6	197676	0.057
HMDB04086	0	0	138_1	273.05	47.9	Multiple	273.049	1.5	5-Hydroxy-N-formylkynurenine	C11H12N2O5	252.075	M+Na-2H	ISgroup_138_1_5	1.25196e+06	0.05
HMDB04086	0	0	133_1	287.044	129.5	Multiple	287.044	1.05	5-Hydroxy-N-formylkynurenine	C11H12N2O5	252.075	M+Cl	ISgroup_133_4_5	62796.3	0.044
HMDB04087	0	0	3_1	258.106	208.7	Multiple	258.106	2.79	1-Benzyl-1234-tetrahydroisoquinoline	C16H17N	223.136	M+Cl	ISgroup_3_9_11	423911	0.106
HMDB04087	0	0	47_1	258.107	61	Multiple	258.106	4.49	1-Benzyl-1234-tetrahydroisoquinoline	C16H17N	223.136	M+Cl	ISgroup_47_1_11	118251	0.107
HMDB04095	0	0	138_1	171.093	136.1	Multiple	171.092	3.74	5-Methoxytryptamine	C11H14N2O	190.111	M-H2O-H	ISgroup_138_1_10	51196.6	0.093
HMDB04122	0	0	47_1	370.882	11.9	Unique	370.882	1.16	Selenocystine	C6H12N2O4Se2	335.913	M+Cl	ISgroup_47_1_89	17103.3	0.882
HMDB04122	0	0	138_1	316.893	66.2	Unique	316.894	4.23	Selenocystine	C6H12N2O4Se2	335.913	M-H2O-H	ISgroup_138_1_90	451812	0.893
HMDB04158	0	0	72_1	625.282	142.4	Multiple	625.28	3.85	D-Urobilinogen	C33H42N4O6	590.31	M+Cl	ISgroup_72_4_29	27816	0.282
HMDB04158	0	0	6_1	611.287	149.1	Multiple	611.285	3.19	D-Urobilinogen	C33H42N4O6	590.31	M+Na-2H	ISgroup_6_1_29	19508.7	0.287
HMDB04160	0	0	72_1	625.282	142.4	Multiple	625.28	3.85	I-Urobilin	C33H42N4O6	590.31	M+Cl	ISgroup_72_4_29	27816	0.282
HMDB04160	0	0	6_1	611.287	149.1	Multiple	611.285	3.19	I-Urobilin	C33H42N4O6	590.31	M+Na-2H	ISgroup_6_1_29	19508.7	0.287
HMDB04161	0	0	47_1	609.272	163.5	Multiple	609.269	4.25	D-Urobilin	C33H40N4O6	588.295	M+Na-2H	ISgroup_47_1_28	14709.8	0.272
HMDB04207	0	0	47_1	296.122	171.3	Multiple	296.123	3.41	L-a-glutamyl-L-Lysine	C11H21N3O5	275.148	M+Na-2H	ISgroup_47_1_13	86275	0.122
HMDB04215	0	0	74_1	265.048	132	Multiple	265.048	0.04	3345-Tetrahydroxystilbene	C14H12O4	244.074	M+Na-2H	ISgroup_74_1_5	84652.1	0.048
HMDB04215	0	0	138_1	265.048	49.1	Multiple	265.048	0.98	3345-Tetrahydroxystilbene	C14H12O4	244.074	M+Na-2H	ISgroup_138_1_5	301527	0.048
HMDB04215	0	0	55_1	225.055	47.8	Multiple	225.055	2.13	3345-Tetrahydroxystilbene	C14H12O4	244.074	M-H2O-H	ISgroup_55_1_6	166985	0.055
HMDB04220	0	0	138_1	554.123	39.4	Unique	554.122	1.55	Biotinyl-5-AMP	C20H28N7O9PS	573.141	M-H2O-H	ISgroup_138_1_13	26522.7	0.123
HMDB04224	0	0	11_1	225.076	27.7	Multiple	225.076	1.91	N-(o)-Hydroxyarginine	C6H14N4O3	190.107	M+Cl	ISgroup_11_1_8	136497	0.076
HMDB04224	0	0	3_1	225.077	207.8	Multiple	225.076	3.38	N-(o)-Hydroxyarginine	C6H14N4O3	190.107	M+Cl	ISgroup_3_9_8	532884	0.077
HMDB04225	0	0	6_1	154.062	63.6	Multiple	154.062	3.51	2-Oxoarginine	C6H11N3O3	173.08	M-H2O-H	ISgroup_6_1_7	1.69754e+07	0.062
HMDB04225	0	0	47_1	194.054	134.8	Unique	194.055	4.43	2-Oxoarginine	C6H11N3O3	173.08	M+Na-2H	ISgroup_47_1_6	72515.3	0.054
HMDB04259	0	0	11_1	245.093	139	Multiple	245.093	2	Acetyl-N-formyl-5-methoxykynurenamine	C13H16N2O4	264.111	M-H2O-H	ISgroup_11_1_10	131930	0.093
HMDB04259	0	0	129_1	245.093	63.4	Multiple	245.093	2.53	Acetyl-N-formyl-5-methoxykynurenamine	C13H16N2O4	264.111	M-H2O-H	ISgroup_129_1_10	73669.9	0.093
HMDB04308	0	0	47_22	217.035	284.6	Multiple	217.034	1.94	79-Dimethyluric acid	C7H8N4O3	196.06	M+Na-2H	ISgroup_47_1_4	204702	0.035
HMDB04308	0	0	47_1	231.028	44.4	Multiple	231.029	4.03	79-Dimethyluric acid	C7H8N4O3	196.06	M+Cl	ISgroup_47_1_3	281396	0.028
HMDB04308	0	0	11_1	177.041	146.7	Multiple	177.041	4.07	79-Dimethyluric acid	C7H8N4O3	196.06	M-H2O-H	ISgroup_11_1_5	2.76112e+06	0.041
HMDB04308	0	0	47_15	217.035	204.5	Multiple	217.034	4.01	79-Dimethyluric acid	C7H8N4O3	196.06	M+Na-2H	ISgroup_47_1_4	685515	0.035
HMDB04308	0	0	47_5	217.035	102.1	Multiple	217.034	3.23	79-Dimethyluric acid	C7H8N4O3	196.06	M+Na-2H	ISgroup_47_1_4	167431	0.035
HMDB04328	0	0	141_1	205.072	176	Multiple	205.073	4.88	Temurin	C9H12N4O3	224.091	M-H2O-H	ISgroup_141_2_8	1.37302e+06	0.072
HMDB04328	0	0	44_1	205.072	42.4	Multiple	205.073	2.83	Temurin	C9H12N4O3	224.091	M-H2O-H	ISgroup_44_1_8	186127	0.072
HMDB04328	0	0	73_1	245.066	286.6	Unique	245.066	1.51	Temurin	C9H12N4O3	224.091	M+Na-2H	ISgroup_73_6_7	386324	0.066
HMDB04328	0	0	138_1	245.067	59.9	Multiple	245.066	3.88	Temurin	C9H12N4O3	224.091	M+Na-2H	ISgroup_138_1_7	555810	0.067
HMDB04328	0	0	141_3	245.067	206.5	Unique	245.066	4.24	Temurin	C9H12N4O3	224.091	M+Na-2H	ISgroup_141_2_7	3.87417e+06	0.067
HMDB04363	0	0	47_1	119.002	124.8	Unique	119.002	0	Imidazolone	C3H4N2O	84.0324	M+Cl	ISgroup_47_1_1	57276.8	0.002
HMDB04369	0	0	138_1	171.093	136.1	Multiple	171.092	3.74	N-Methylserotonin	C11H14N2O	190.111	M-H2O-H	ISgroup_138_1_10	51196.6	0.093
HMDB04400	0	0	11_1	179.056	49.1	Multiple	179.057	2.62	5-Acetylamino-6-amino-3-methyluracil	C7H10N4O3	198.075	M-H2O-H	ISgroup_11_1_6	17301823	0.056
HMDB04400	0	0	48_1	219.051	97.3	Multiple	219.05	3.15	5-Acetylamino-6-amino-3-methyluracil	C7H10N4O3	198.075	M+Na-2H	ISgroup_48_1_6	209235	0.051
HMDB04400	0	0	47_1	219.051	10.6	Multiple	219.05	3.47	5-Acetylamino-6-amino-3-methyluracil	C7H10N4O3	198.075	M+Na-2H	ISgroup_47_1_6	442178	0.051
HMDB04400	0	0	47_19	219.051	208.5	Multiple	219.05	4.75	5-Acetylamino-6-amino-3-methyluracil	C7H10N4O3	198.075	M+Na-2H	ISgroup_47_1_6	116054	0.051
HMDB04482	0	0	138_1	469.184	136.9	Multiple	469.184	0.23	2-Methoxyestrone 3-glucuronide	C24H32O8	448.21	M+Na-2H	ISgroup_138_1_19	65006.6	0.184
HMDB04486	0	0	47_1	471.167	277.6	Multiple	471.168	2.8	Geranylgeranyl-PP	C20H36O7P2	450.194	M+Na-2H	ISgroup_47_1_17	41154.7	0.167
HMDB04486	0	0	21_1	431.174	137.6	Multiple	431.175	2.74	Geranylgeranyl-PP	C20H36O7P2	450.194	M-H2O-H	ISgroup_21_3_18	156435	0.174
HMDB04527	0	0	108_1	534.9	54.5	Multiple	534.898	3.59	1D-Myo-inositol 1456-tetrakisphosphate	C6H16O18P4	499.929	M+Cl	ISgroup_108_3_91	22897.5	0.9
HMDB04527	0	0	29_1	480.911	49.6	Multiple	480.91	1.56	1D-Myo-inositol 1456-tetrakisphosphate	C6H16O18P4	499.929	M-H2O-H	ISgroup_29_1_92	44554.9	0.911
HMDB04629	0	0	139_1	279.064	139.7	Multiple	279.064	0.29	O-Desmethylangolensin	C15H14O4	258.089	M+Na-2H	ISgroup_139_4_7	58777.5	0.064
HMDB04629	0	0	138_1	239.071	53.8	Multiple	239.071	0.71	O-Desmethylangolensin	C15H14O4	258.089	M-H2O-H	ISgroup_138_1_8	35881.5	0.071
HMDB04645	0	0	47_1	371.042	39.4	Multiple	371.043	3.93	S-Nitrosoglutathione	C10H16N4O7S	336.074	M+Cl	ISgroup_47_1_5	309368	0.042
HMDB04645	0	0	47_23	371.043	280.6	Multiple	371.043	1.81	S-Nitrosoglutathione	C10H16N4O7S	336.074	M+Cl	ISgroup_47_1_5	46532.8	0.043
HMDB04645	0	0	47_2	317.055	64.1	Multiple	317.056	3.09	S-Nitrosoglutathione	C10H16N4O7S	336.074	M-H2O-H	ISgroup_47_1_6	60994.4	0.055
HMDB04662	0	0	138_1	372.063	43.6	Multiple	372.064	3.28	S-(Hydroxymethyl)glutathione	C11H19N3O7S	337.094	M+Cl	ISgroup_138_1_7	84369.8	0.063
HMDB04662	0	0	121_1	372.065	173.7	Multiple	372.064	3.55	S-(Hydroxymethyl)glutathione	C11H19N3O7S	337.094	M+Cl	ISgroup_121_8_7	28556.4	0.065
HMDB04662	0	0	138_1	318.077	47.4	Multiple	318.076	3.77	S-(Hydroxymethyl)glutathione	C11H19N3O7S	337.094	M-H2O-H	ISgroup_138_1_8	301657	0.077
HMDB04808	0	0	5_1	319.095	140.6	Multiple	319.095	0.69	7C-aglycone	C18H18O4	298.121	M+Na-2H	ISgroup_5_2_10	64426.5	0.095
HMDB04810	0	0	47_13	293.079	193.5	Multiple	293.08	1.02	5C-aglycone	C16H16O4	272.105	M+Na-2H	ISgroup_47_1_8	123221	0.079
HMDB04810	0	0	47_1	253.087	47.3	Multiple	253.086	0.87	5C-aglycone	C16H16O4	272.105	M-H2O-H	ISgroup_47_1_9	18227.3	0.087
HMDB04810	0	0	64_1	293.08	50.5	Multiple	293.08	2.25	5C-aglycone	C16H16O4	272.105	M+Na-2H	ISgroup_64_1_9	71933.1	0.08
HMDB04810	0	0	47_9	293.079	140.5	Multiple	293.08	1.06	5C-aglycone	C16H16O4	272.105	M+Na-2H	ISgroup_47_1_8	136756	0.079
HMDB04810	0	0	138_1	307.074	48.3	Multiple	307.074	1.01	5C-aglycone	C16H16O4	272.105	M+Cl	ISgroup_138_1_8	413823	0.074
HMDB04816	0	0	47_1	188.035	146.2	Multiple	188.034	4.09	FAPy-adenine	C5H7N5O	153.065	M+Cl	ISgroup_47_1_4	126491	0.035
HMDB04816	0	0	96_1	188.035	64.6	Multiple	188.034	4.36	FAPy-adenine	C5H7N5O	153.065	M+Cl	ISgroup_96_2_4	83127.9	0.035
HMDB04821	0	0	118_1	251.027	48.8	Multiple	251.026	1.04	Bisnorbiotin	C8H12N2O3S	216.057	M+Cl	ISgroup_118_1_3	100067	0.027
HMDB04823	0	0	44_1	169.992	60	Multiple	169.991	3.76	Lanthionine ketimine	C6H7NO4S	189.01	M-H2O-H	ISgroup_44_1_100	69981.7	0.992
HMDB04824	0	0	138_1	346.091	41.7	Multiple	346.092	4.28	N2N2-Dimethylguanosine	C12H17N5O5	311.123	M+Cl	ISgroup_138_1_10	147263	0.091
HMDB04824	0	0	29_1	332.098	284.9	Multiple	332.098	1.23	N2N2-Dimethylguanosine	C12H17N5O5	311.123	M+Na-2H	ISgroup_29_5_10	54822.5	0.098
HMDB04824	0	0	47_1	292.103	274.7	Multiple	292.105	4.96	N2N2-Dimethylguanosine	C12H17N5O5	311.123	M-H2O-H	ISgroup_47_1_11	101497	0.103
HMDB04824	0	0	66_1	332.098	222.1	Multiple	332.098	1.54	N2N2-Dimethylguanosine	C12H17N5O5	311.123	M+Na-2H	ISgroup_66_8_10	137878	0.098
HMDB04826	0	0	47_1	148.077	167.2	Multiple	148.076	3.24	p-Synephrine	C9H13NO2	167.095	M-H2O-H	ISgroup_47_1_8	144804	0.077
HMDB04832	0	0	138_1	908.604	66.4	Multiple	908.608	4.82	Galabiosylceramide (d18:19Z-18:1)	C48H89NO13	887.633	M+Na-2H	ISgroup_138_1_61	7587.4	0.604
HMDB04832	0	0	138_1	908.61	63.2	Multiple	908.608	2.18	Galabiosylceramide (d18:19Z-18:1)	C48H89NO13	887.633	M+Na-2H	ISgroup_138_1_62	24564	0.61
HMDB04841	0	0	120_1	968.736	57.9	Multiple	968.74	4.45	Galabiosylceramide (d18:125:0)	C55H105NO13	987.759	M-H2O-H	ISgroup_120_2_74	7332.8	0.736
HMDB04876	0	0	120_1	968.736	57.9	Multiple	968.74	4.45	Lactosylceramide (d18:125:0)	C55H105NO13	987.759	M-H2O-H	ISgroup_120_2_74	7332.8	0.736
HMDB04952	0	0	112_1	642.581	59.4	Multiple	642.581	0.08	Ceramide (d18:122:0)	C40H79NO3	621.606	M+Na-2H	ISgroup_112_1_59	30033.6	0.581
HMDB04970	0	0	128_1	746.555	160.5	Multiple	746.555	0.23	Glucosylceramide (d18:19Z-18:1)	C42H79NO8	725.581	M+Na-2H	ISgroup_128_3_56	27633.8	0.555
HMDB04972	0	0	70_1	748.568	159.6	Multiple	748.571	3.74	Glucosylceramide (d18:118:0)	C42H81NO8	727.596	M+Na-2H	ISgroup_70_29_57	32113.1	0.568
HMDB04977	0	0	62_1	860.698	68	Unique	860.696	2.02	Glucosylceramide (d18:126:0)	C50H97NO8	839.721	M+Na-2H	ISgroup_62_1_70	15210.3	0.698
HMDB04979	0	0	138_1	806.683	65.5	Unique	806.687	4.87	Glucosylceramide (d18:125:0)	C49H95NO8	825.706	M-H2O-H	ISgroup_138_1_69	62333	0.683
HMDB04979	0	0	46_1	846.677	68.9	Unique	846.68	3.66	Glucosylceramide (d18:125:0)	C49H95NO8	825.706	M+Na-2H	ISgroup_46_1_68	21331.8	0.677
HMDB04995	0	0	47_1	334.123	162.6	Multiple	334.122	2.93	Codeine	C18H21NO3	299.152	M+Cl	ISgroup_47_1_13	163380	0.123
HMDB05005	0	0	138_1	288.084	60.1	Multiple	288.085	3.23	Tolnaftate	C19H17NOS	307.103	M-H2O-H	ISgroup_138_1_9	345861	0.084
HMDB05008	0	0	111_1	350.057	61.1	Unique	350.057	0.23	Lansoprazole	C16H14F3N3O2S	369.076	M-H2O-H	ISgroup_111_1_6	133977	0.057
HMDB05014	0	0	138_1	416.047	55.2	Multiple	416.045	4.21	Celecoxib	C17H14F3N3O2S	381.076	M+Cl	ISgroup_138_1_5	43112.7	0.047
HMDB05017	0	0	138_1	364.056	48	Multiple	364.057	2.5	Pantoprazole	C16H15F2N3O4S	383.075	M-H2O-H	ISgroup_138_1_6	140871	0.056
HMDB05017	0	0	138_2	404.05	61.1	Unique	404.05	1.36	Pantoprazole	C16H15F2N3O4S	383.075	M+Na-2H	ISgroup_138_1_6	21088	0.05
HMDB05020	0	0	23_1	445.183	140	Unique	445.181	4.69	Risperidone	C23H27FN4O2	410.212	M+Cl	ISgroup_23_2_19	54697.3	0.183
HMDB05023	0	0	115_1	342.139	137.8	Multiple	342.138	4.53	Zolpidem	C19H21N3O	307.168	M+Cl	ISgroup_115_2_14	14697.3	0.139
HMDB05028	0	0	47_6	359.135	205.7	Multiple	359.133	4.73	Escitalopram	C20H21FN2O	324.164	M+Cl	ISgroup_47_1_14	433297	0.135
HMDB05028	0	0	47_1	359.135	145	Multiple	359.133	4.98	Escitalopram	C20H21FN2O	324.164	M+Cl	ISgroup_47_1_14	1.72407e+06	0.135
HMDB05031	0	0	112_1	378.09	59.3	Unique	378.089	0.71	Rosiglitazone	C18H19N3O3S	357.115	M+Na-2H	ISgroup_112_1_9	109756	0.09
HMDB05032	0	0	47_10	369.136	275.4	Multiple	369.137	3.87	Cetirizine	C21H25ClN2O3	388.155	M-H2O-H	ISgroup_47_1_14	63981.3	0.136
HMDB05032	0	0	47_1	369.136	170.5	Multiple	369.137	1.76	Cetirizine	C21H25ClN2O3	388.155	M-H2O-H	ISgroup_47_1_14	113919	0.136
HMDB05032	0	0	138_1	409.13	69.4	Multiple	409.13	0.42	Cetirizine	C21H25ClN2O3	388.155	M+Na-2H	ISgroup_138_1_14	39581.9	0.13
HMDB05035	0	0	138_1	328.123	136.6	Unique	328.122	1.52	Ondansetron	C18H19N3O	293.153	M+Cl	ISgroup_138_1_13	66870.3	0.123
HMDB05038	0	0	47_6	359.135	205.7	Multiple	359.133	4.73	Citalopram	C20H21FN2O	324.164	M+Cl	ISgroup_47_1_14	433297	0.135
HMDB05038	0	0	47_1	359.135	145	Multiple	359.133	4.98	Citalopram	C20H21FN2O	324.164	M+Cl	ISgroup_47_1_14	1.72407e+06	0.135
HMDB05041	0	0	138_1	414.185	51.3	Unique	414.184	0.89	Donepezil	C24H29NO3	379.215	M+Cl	ISgroup_138_1_19	67816.9	0.185
HMDB05041	0	0	47_1	414.185	160.6	Unique	414.184	2	Donepezil	C24H29NO3	379.215	M+Cl	ISgroup_47_1_19	166282	0.185
HMDB05041	0	0	122_1	400.189	142.1	Unique	400.189	1.9	Donepezil	C24H29NO3	379.215	M+Na-2H	ISgroup_122_3_19	24777.7	0.189
HMDB05042	0	0	13_1	482.116	52.5	Unique	482.117	2.26	Aripiprazole	C23H27Cl2N3O2	447.148	M+Cl	ISgroup_13_1_12	5406.7	0.116
HMDB05356	0	0	47_1	787.719	56.3	Multiple	787.718	0.83	TG(16:016:016:0)iso	C51H98O6	806.736	M-H2O-H	ISgroup_47_1_72	13920.5	0.719
HMDB05357	0	0	74_1	869.739	54.3	Multiple	869.737	1.94	TG(16:016:018:0)iso3	C53H102O6	834.768	M+Cl	ISgroup_74_1_74	16054.6	0.739
HMDB05366	0	0	72_1	871.811	55.5	Multiple	871.812	0.81	TG(16:018:020:0)iso6	C57H110O6	890.83	M-H2O-H	ISgroup_72_1_82	14225.2	0.811
HMDB05368	0	0	47_1	869.794	55.7	Multiple	869.796	2.6	TG(16:018:020:1(11Z))iso6	C57H108O6	888.815	M-H2O-H	ISgroup_47_1_80	18672.5	0.794
HMDB05381	0	0	47_1	869.794	55.7	Multiple	869.796	2.6	TG(16:018:1(9Z)20:0)iso6	C57H108O6	888.815	M-H2O-H	ISgroup_47_1_80	18672.5	0.794
HMDB05393	0	0	72_1	871.811	55.5	Multiple	871.812	0.81	TG(18:018:018:0)	C57H110O6	890.83	M-H2O-H	ISgroup_72_1_82	14225.2	0.811
HMDB05395	0	0	47_1	869.794	55.7	Multiple	869.796	2.6	TG(18:018:018:1(9Z))iso3	C57H108O6	888.815	M-H2O-H	ISgroup_47_1_80	18672.5	0.794
HMDB05410	0	0	47_1	933.792	54.2	Multiple	933.789	2.78	TG(18:018:2(9Z12Z)20:1(11Z))iso6	C59H108O6	912.815	M+Na-2H	ISgroup_47_1_80	16443.7	0.792
HMDB05422	0	0	47_1	869.794	55.7	Multiple	869.796	2.6	TG(16:1(9Z)18:020:0)iso6	C57H108O6	888.815	M-H2O-H	ISgroup_47_1_80	18672.5	0.794
HMDB05442	0	0	47_1	933.792	54.2	Multiple	933.789	2.78	TG(16:1(9Z)20:1(11Z)20:1(11Z))iso3	C59H108O6	912.815	M+Na-2H	ISgroup_47_1_80	16443.7	0.792
HMDB05454	0	0	47_1	933.792	54.2	Multiple	933.789	2.78	TG(18:1(9Z)18:1(9Z)20:1(11Z))iso3	C59H108O6	912.815	M+Na-2H	ISgroup_47_1_80	16443.7	0.792
HMDB05459	0	0	47_1	933.792	54.2	Multiple	933.789	2.78	TG(18:1(9Z)18:2(9Z12Z)20:0)iso6	C59H108O6	912.815	M+Na-2H	ISgroup_47_1_80	16443.7	0.792
HMDB05764	0	0	138_1	319.155	146.9	Multiple	319.154	2.16	Melanostatin	C13H24N4O3	284.185	M+Cl	ISgroup_138_1_16	600758	0.155
HMDB05764	0	0	47_1	305.16	13.8	Multiple	305.16	2.2	Melanostatin	C13H24N4O3	284.185	M+Na-2H	ISgroup_47_1_17	91114.1	0.16
HMDB05764	0	0	110_1	305.16	208.3	Multiple	305.16	3.01	Melanostatin	C13H24N4O3	284.185	M+Na-2H	ISgroup_110_3_17	303509	0.16
HMDB05768	0	0	47_1	318.155	135.9	Multiple	318.157	3.58	Kyotorphin	C15H23N5O4	337.175	M-H2O-H	ISgroup_47_1_16	57458.9	0.155
HMDB05768	0	0	47_3	358.151	169.4	Multiple	358.15	2.35	Kyotorphin	C15H23N5O4	337.175	M+Na-2H	ISgroup_47_1_16	114015	0.151
HMDB05770	0	0	141_1	535.276	201.9	Multiple	535.276	0.15	Tuftsin	C21H40N8O6	500.307	M+Cl	ISgroup_141_2_28	183452	0.276
HMDB05773	0	0	47_4	645.262	195.1	Unique	645.26	4.09	Endomorphin-1	C34H38N6O5	610.29	M+Cl	ISgroup_47_1_27	42890.2	0.262
HMDB05773	0	0	138_1	591.275	140.2	Unique	591.272	4.99	Endomorphin-1	C34H38N6O5	610.29	M-H2O-H	ISgroup_138_1_28	58297.6	0.275
HMDB05773	0	0	47_4	631.262	200.7	Unique	631.265	4.07	Endomorphin-1	C34H38N6O5	610.29	M+Na-2H	ISgroup_47_1_27	23795.1	0.262
HMDB05773	0	0	47_1	631.263	149.5	Unique	631.265	3.93	Endomorphin-1	C34H38N6O5	610.29	M+Na-2H	ISgroup_47_1_27	34829	0.263
HMDB05776	0	0	141_1	535.276	201.9	Multiple	535.276	0.15	Kentsin	C21H40N8O6	500.307	M+Cl	ISgroup_141_2_28	183452	0.276
HMDB05782	0	0	64_1	283.062	60.3	Multiple	283.061	3.96	Hesperetin	C16H14O6	302.079	M-H2O-H	ISgroup_64_1_7	134380	0.062
HMDB05782	0	0	11_1	323.054	137	Multiple	323.054	0.19	Hesperetin	C16H14O6	302.079	M+Na-2H	ISgroup_11_1_6	36439.2	0.054
HMDB05789	0	0	47_1	393.132	145	Multiple	393.132	0.56	Tetrahydrocurcumin	C21H24O6	372.157	M+Na-2H	ISgroup_47_1_14	77721.3	0.132
HMDB05790	0	0	99_1	601.046	53.8	Unique	601.047	1.53	Tannin	C26H20O18	620.065	M-H2O-H	ISgroup_99_1_5	2597.1	0.046
HMDB05792	0	0	138_1	211.997	49.1	Multiple	211.998	2.92	Sulforaphane	C6H11NOS2	177.028	M+Cl	ISgroup_138_1_100	482972	0.997
HMDB05792	0	0	47_1	158.01	202.9	Unique	158.01	1.9	Sulforaphane	C6H11NOS2	177.028	M-H2O-H	ISgroup_47_1_1	64792.7	0.01
HMDB05794	0	0	138_1	323.019	36.4	Multiple	323.017	4.55	Quercetin	C15H10O7	302.043	M+Na-2H	ISgroup_138_1_2	134993	0.019
HMDB05794	0	0	6_1	337.013	45.7	Multiple	337.012	3.71	Quercetin	C15H10O7	302.043	M+Cl	ISgroup_6_1_2	409162	0.013
HMDB05794	0	0	6_1	283.025	41.8	Multiple	283.024	1.1	Quercetin	C15H10O7	302.043	M-H2O-H	ISgroup_6_1_3	342938	0.025
HMDB05798	0	0	47_1	379.153	147.8	Multiple	379.153	1.32	Malabaricone C	C21H26O5	358.178	M+Na-2H	ISgroup_47_1_16	120968	0.153
HMDB05810	0	0	138_1	309.037	51.2	Multiple	309.038	3.66	Eriodictyol	C15H12O6	288.063	M+Na-2H	ISgroup_138_1_4	310794	0.037
HMDB05811	0	0	138_1	577.159	51.1	Multiple	577.156	4.97	Eriocitrin	C27H32O15	596.174	M-H2O-H	ISgroup_138_1_16	6837.2	0.159
HMDB05814	0	0	47_1	421.271	163.1	Multiple	421.272	2.42	Testosterone enanthate	C26H40O3	400.298	M+Na-2H	ISgroup_47_1_28	56141.6	0.271
HMDB05830	0	0	138_1	257.227	182.1	Unique	257.227	1.05	5a-Androstan-3b-ol	C19H32O	276.245	M-H2O-H	ISgroup_138_1_23	40980.7	0.227
HMDB05896	0	0	73_1	269.154	175.2	Multiple	269.154	0.74	4-Hydroxyestradiol	C18H24O3	288.173	M-H2O-H	ISgroup_73_4_16	16637.7	0.154
HMDB05943	0	0	29_1	323.25	185.3	Multiple	323.251	3.77	5b-Pregnanediol	C21H36	288.282	M+Cl	ISgroup_29_5_25	10205.2	0.25
HMDB05973	0	0	138_1	223.102	54.8	Multiple	223.101	4.71	Dimethyltryptamine	C12H16N2	188.131	M+Cl	ISgroup_138_1_11	51004.4	0.102
HMDB06013	0	0	138_1	355.24	150.4	Multiple	355.241	3.41	7a17-dimethyl-5b-Androstane-3a17b-diol	C21H36O2	320.272	M+Cl	ISgroup_138_1_24	225710	0.24
HMDB06013	0	0	22_1	341.245	157.4	Multiple	341.246	4.75	7a17-dimethyl-5b-Androstane-3a17b-diol	C21H36O2	320.272	M+Na-2H	ISgroup_22_4_25	23127.5	0.245
HMDB06039	0	0	138_1	166.975	39.4	Multiple	166.976	4.37	8-Chloroxanthine	C5H3ClN4O2	185.994	M-H2O-H	ISgroup_138_1_98	1152723	0.975
HMDB06049	0	0	138_1	296.008	45.1	Multiple	296.01	4.66	O-Phosphotyrosine	C9H12NO6P	261.04	M+Cl	ISgroup_138_1_1	7.20677e+06	0.008
HMDB06070	0	0	138_1	371.234	144.3	Multiple	371.236	4.18	Pregnanetriol	C21H36O3	336.266	M+Cl	ISgroup_138_1_24	367872	0.234
HMDB06070	0	0	110_1	317.248	214.2	Multiple	317.248	0.95	Pregnanetriol	C21H36O3	336.266	M-H2O-H	ISgroup_110_3_25	22150.1	0.248
HMDB06101	0	0	5_1	319.095	140.6	Multiple	319.095	0.69	Enterolactone	C18H18O4	298.121	M+Na-2H	ISgroup_5_2_10	64426.5	0.095
HMDB06112	0	0	47_1	92.9957	134.7	Multiple	92.9958	1.51	Malondialdehyde	C3H4O2	72.0211	M+Na-2H	ISgroup_47_1_100	42954.3	0.996
HMDB06117	0	0	47_1	531.246	159.5	Unique	531.245	0.64	APGPR Enterostatin	C21H36N8O6	496.276	M+Cl	ISgroup_47_1_25	401612	0.246
HMDB06224	0	0	138_1	469.184	136.9	Multiple	469.184	0.23	17-beta-Estradiol-3-glucuronide	C24H32O8	448.21	M+Na-2H	ISgroup_138_1_19	65006.6	0.184
HMDB06225	0	0	101_1	463.296	193.4	Multiple	463.298	4.9	Ercalcitriol	C28H44O3	428.329	M+Cl	ISgroup_101_3_30	40184.4	0.296
HMDB06227	0	0	47_1	479.295	152.1	Multiple	479.293	2.71	1-a24R25-Trihydroxyvitamin D2	C28H44O4	444.324	M+Cl	ISgroup_47_1_30	915257	0.295
HMDB06239	0	0	6_1	271.07	63.9	Multiple	271.071	4.72	S-aminomethyldihydrolipoamide	C9H20N2OS2	236.102	M+Cl	ISgroup_6_1_7	3.97931e+06	0.07
HMDB06239	0	0	47_1	217.083	124	Multiple	217.083	3.04	S-aminomethyldihydrolipoamide	C9H20N2OS2	236.102	M-H2O-H	ISgroup_47_1_9	68378.2	0.083
HMDB06239	0	0	138_1	217.083	48.2	Multiple	217.083	0.74	S-aminomethyldihydrolipoamide	C9H20N2OS2	236.102	M-H2O-H	ISgroup_138_1_9	711584	0.083
HMDB06239	0	0	138_7	257.078	126.5	Unique	257.076	4.51	S-aminomethyldihydrolipoamide	C9H20N2OS2	236.102	M+Na-2H	ISgroup_138_1_8	113499	0.078
HMDB06273	0	0	6_1	320.027	62.4	Multiple	320.028	4.87	5-amino-1-(5-phospho-D-ribosyl)imidazole-4-carboxylate	C9H14N3O9P	339.047	M-H2O-H	ISgroup_6_1_3	24361	0.027
HMDB06278	0	0	11_1	405.152	138.1	Multiple	405.151	2.12	5a-Dihydrotestosterone sulfate	C19H30O5S	370.181	M+Cl	ISgroup_11_1_16	42184.8	0.152
HMDB06278	0	0	138_1	351.164	50.9	Multiple	351.163	2.11	5a-Dihydrotestosterone sulfate	C19H30O5S	370.181	M-H2O-H	ISgroup_138_1_17	17356.3	0.164
HMDB06294	0	0	141_1	292.203	170.2	Unique	292.202	3.52	16-Hydroxy hexadecanoic acid	C16H31O3	271.227	M+Na-2H	ISgroup_141_2_21	64894.6	0.203
HMDB06320	0	0	47_1	336.193	160.6	Multiple	336.195	4.88	26 Dimethylheptanoyl carnitine	C16H31NO4	301.225	M+Cl	ISgroup_47_1_20	118959	0.193
HMDB06320	0	0	6_1	282.207	157.9	Multiple	282.207	1.59	26 Dimethylheptanoyl carnitine	C16H31NO4	301.225	M-H2O-H	ISgroup_6_1_21	73954.3	0.207
HMDB06336	0	0	47_1	620.018	59.1	Multiple	620.02	3.29	ADP-ribose 2-phosphate	C15H24N5O17P3	639.038	M-H2O-H	ISgroup_47_1_2	13166.5	0.018
HMDB06343	0	0	138_1	304.982	39.1	Unique	304.981	3.11	Selenocystathionine	C7H14N2O4Se	270.012	M+Cl	ISgroup_138_1_99	999013	0.982
HMDB06344	0	0	11_1	245.093	139	Multiple	245.093	2	Alpha-N-Phenylacetyl-L-glutamine	C13H16N2O4	264.111	M-H2O-H	ISgroup_11_1_10	131930	0.093
HMDB06344	0	0	129_1	245.093	63.4	Multiple	245.093	2.53	Alpha-N-Phenylacetyl-L-glutamine	C13H16N2O4	264.111	M-H2O-H	ISgroup_129_1_10	73669.9	0.093
HMDB06408	0	0	138_1	307.074	48.3	Multiple	307.073	1.82	4-Hydroxy tolbutamide	C12H18N2O4S	286.099	M+Na-2H	ISgroup_138_1_8	413823	0.074
HMDB06455	0	0	138_1	485.385	204.1	Unique	485.387	4.76	Arachidonyl carnitine	C31H54NO4	504.405	M-H2O-H	ISgroup_138_1_39	127715	0.385
HMDB06484	0	0	111_1	829.654	230.7	Multiple	829.65	4.93	2-Decaprenyl-3-methyl-6-methoxy-14-benzoquinone	C58H88O4	848.668	M-H2O-H	ISgroup_111_4_66	11007.6	0.654
HMDB06484	0	0	138_1	869.646	56.8	Multiple	869.643	3.58	2-Decaprenyl-3-methyl-6-methoxy-14-benzoquinone	C58H88O4	848.668	M+Na-2H	ISgroup_138_1_65	18962.3	0.646
HMDB06486	0	0	125_1	438.153	133.8	Multiple	438.153	1.78	5-Methyldihydrofolic acid	C20H23N7O6	457.171	M-H2O-H	ISgroup_125_5_16	30700.9	0.153
HMDB06502	0	0	47_1	852.994	56.4	Unique	852.992	2.91	P1P4-Bis(5-adenosyl) tetraphosphate	C20H24N10O19P4	832.017	M+Na-2H	ISgroup_47_1_100	6986.4	0.994
HMDB06509	0	0	47_1	137.097	16.3	Multiple	137.098	4.89	Nervonyl carnitine	C6H16N	102.128	M+Cl	ISgroup_47_1_10	87265.5	0.097
HMDB06509	0	0	47_14	137.097	162.6	Multiple	137.098	4.08	Nervonyl carnitine	C6H16N	102.128	M+Cl	ISgroup_47_1_10	700051	0.097
HMDB06510	0	0	47_1	506.303	163.8	Unique	506.304	1.8	Cervonyl carnitine	C29H45NO4	471.335	M+Cl	ISgroup_47_1_31	28588.1	0.303
HMDB06555	0	0	91_1	367.021	38.5	Multiple	367.022	0.27	dIMP	C10H13N4O7P	332.052	M+Cl	ISgroup_91_1_3	108461	0.021
HMDB06555	0	0	138_1	313.035	39.4	Multiple	313.034	2.78	dIMP	C10H13N4O7P	332.052	M-H2O-H	ISgroup_138_1_4	118318	0.035
HMDB06558	0	0	138_1	349.034	36.2	Multiple	349.033	3.47	23-Epoxyaflatoxin B1	C17H12O7	328.058	M+Na-2H	ISgroup_138_1_4	61108.6	0.034
HMDB06565	0	0	24_1	841.271	127.7	Multiple	841.271	0.57	Sialyl-Lewis X	C31H52N2O23	820.296	M+Na-2H	ISgroup_24_6_28	22771.4	0.271
HMDB06579	0	0	24_1	841.271	127.7	Multiple	841.271	0.57	3-Sialyl Lewis	C31H52N2O23	820.296	M+Na-2H	ISgroup_24_6_28	22771.4	0.271
HMDB06591	0	0	138_1	376.1	35.1	Multiple	376.102	4.01	Lactosamine	C12H23NO10	341.132	M+Cl	ISgroup_138_1_11	375894	0.1
HMDB06591	0	0	47_7	322.114	288.6	Multiple	322.114	0.19	Lactosamine	C12H23NO10	341.132	M-H2O-H	ISgroup_47_1_12	71113.5	0.114
HMDB06591	0	0	47_1	322.114	215.3	Multiple	322.114	0.34	Lactosamine	C12H23NO10	341.132	M-H2O-H	ISgroup_47_1_12	226598	0.114
HMDB06598	0	0	138_1	537.158	60.2	Multiple	537.159	1.55	Isoglobotriaose	C19H34O15	502.19	M+Cl	ISgroup_138_1_16	354916	0.158
HMDB06601	0	0	96_1	469.155	147.4	Multiple	469.156	1.77	B-Trisaccharide	C18H32O15	488.174	M-H2O-H	ISgroup_96_7_16	47889.4	0.155
HMDB06620	0	0	96_1	469.155	147.4	Multiple	469.156	1.77	Fucosyllactose	C18H32O15	488.174	M-H2O-H	ISgroup_96_7_16	47889.4	0.155
HMDB06627	0	0	23_1	1003.32	126.5	Multiple	1003.32	0.74	Sialyl Lex tetra	C37H62N2O28	982.349	M+Na-2H	ISgroup_23_2_33	11097.8	0.324
HMDB06633	0	0	23_1	1003.32	126.5	Multiple	1003.32	0.74	Sialyl Lea tetra	C37H62N2O28	982.349	M+Na-2H	ISgroup_23_2_33	11097.8	0.324
HMDB06698	0	0	21_1	648.22	144	Unique	648.223	4.58	Tri-N-acetylchitotriose	C24H41N3O16	627.249	M+Na-2H	ISgroup_21_3_23	8045.8	0.22
HMDB06707	0	0	6_1	775.6	161.8	Unique	775.603	3.29	Coenzyme Q9	C54H82O4	794.621	M-H2O-H	ISgroup_6_1_61	9710.7	0.6
HMDB06710	0	0	47_1	475.281	191.5	Multiple	475.283	3.53	Ubiquinone-4	C29H42O4	454.308	M+Na-2H	ISgroup_47_1_29	27801	0.281
HMDB06736	0	0	11_1	709.566	231.5	Multiple	709.57	4.35	CE(20:3(8Z11Z14Z))	C47H78O2	674.6	M+Cl	ISgroup_11_1_57	16361.3	0.566
HMDB06737	0	0	47_1	739.615	128.4	Multiple	739.617	1.97	CE(22:2(13Z16Z))	C49H84O2	704.647	M+Cl	ISgroup_47_1_62	16383.9	0.615
HMDB06744	0	0	138_1	562.048	57	Unique	562.046	2.58	3-Carboxy-1-hydroxypropylthiamine diphosphate	C16H25N4O10P2S	527.077	M+Cl	ISgroup_138_1_5	54657.6	0.048
HMDB06791	0	0	138_1	325.114	49.7	Multiple	325.113	0.92	Melibiitol	C12H24O11	344.132	M-H2O-H	ISgroup_138_1_12	137802	0.114
HMDB06791	0	0	47_1	325.114	140.2	Multiple	325.113	2.95	Melibiitol	C12H24O11	344.132	M-H2O-H	ISgroup_47_1_12	80865.2	0.114
HMDB06791	0	0	138_1	379.102	59.6	Multiple	379.101	0.87	Melibiitol	C12H24O11	344.132	M+Cl	ISgroup_138_1_11	315911	0.102
HMDB06809	0	0	141_1	277.056	10.8	Multiple	277.057	3.36	Nicotinate D-ribonucleoside	C11H14NO6	256.082	M+Na-2H	ISgroup_141_1_6	60470.9	0.056
HMDB06822	0	0	138_1	521.985	101.9	Multiple	521.983	4.27	Formamidopyrimidine nucleoside triphosphate	C10H18N5O15P3	541.001	M-H2O-H	ISgroup_138_1_99	668268	0.985
HMDB06832	0	0	47_1	302.088	138.8	Multiple	302.088	1.39	S-Glutaryldihydrolipoamide	C13H23NO4S2	321.107	M-H2O-H	ISgroup_47_1_9	87015.6	0.088
HMDB06838	0	0	138_1	417.313	213.6	Multiple	417.314	3.02	3-Keto-4-methylzymosterol	C28H44O	396.339	M+Na-2H	ISgroup_138_1_32	122917	0.313
HMDB06848	0	0	138_1	417.313	213.6	Multiple	417.314	3.02	5-Dehydroepisterol	C28H44O	396.339	M+Na-2H	ISgroup_138_1_32	122917	0.313
HMDB06865	0	0	44_1	492.099	53.6	Multiple	492.1	0.79	3-Methyl-1-hydroxybutyl-ThPP	C17H29N4O8P2S	511.118	M-H2O-H	ISgroup_44_1_10	7054.9	0.099
HMDB06876	0	0	138_1	599.043	54.1	Multiple	599.045	3.07	dTDP-D-galactose	C16H26N2O16P2	564.076	M+Cl	ISgroup_138_1_5	32964.9	0.043
HMDB06880	0	0	138_1	410.048	51.8	Unique	410.048	0.49	Acetyl adenylate	C12H16N5O8P	389.074	M+Na-2H	ISgroup_138_1_5	14842	0.048
HMDB06888	0	0	6_1	553.282	195.7	Multiple	553.282	1.14	5b-Cyprinol sulfate	C27H48O8S	532.307	M+Na-2H	ISgroup_6_1_29	25195.5	0.282
HMDB06902	0	0	47_1	1024.46	143.1	Unique	1024.46	2.14	Cobinamide	C48H72CoN11O8	989.49	M+Cl	ISgroup_47_1_47	15901.7	0.461
HMDB06944	0	0	47_1	557.131	280.3	Multiple	557.134	4.09	14-beta-D-Glucan	C18H32O18	536.159	M+Na-2H	ISgroup_47_1_14	22970.4	0.131
HMDB06944	0	0	138_1	557.133	60.2	Multiple	557.134	1.27	14-beta-D-Glucan	C18H32O18	536.159	M+Na-2H	ISgroup_138_1_14	1.08664e+06	0.133
HMDB06991	0	0	122_1	1008.51	138.1	Multiple	1008.51	2.06	CDP-DG(18:1(11Z)20:4(5Z8Z11Z14Z))	C50H83N3O15P2	1027.53	M-H2O-H	ISgroup_122_3_51	6916.1	0.509
HMDB06992	0	0	122_1	1008.51	138.1	Multiple	1008.51	2.06	CDP-DG(18:1(11Z)20:4(8Z11Z14Z17Z))	C50H83N3O15P2	1027.53	M-H2O-H	ISgroup_122_3_51	6916.1	0.509
HMDB06993	0	0	138_1	1038.56	56.9	Multiple	1038.56	0.91	CDP-DG(18:1(11Z)22:3(10Z13Z16Z))	C52H89N3O15P2	1057.58	M-H2O-H	ISgroup_138_1_56	24573.4	0.558
HMDB06999	0	0	122_1	1008.51	138.1	Multiple	1008.51	2.06	CDP-DG(18:1(9Z)20:4(5Z8Z11Z14Z))	C50H83N3O15P2	1027.53	M-H2O-H	ISgroup_122_3_51	6916.1	0.509
HMDB07000	0	0	122_1	1008.51	138.1	Multiple	1008.51	2.06	CDP-DG(18:1(9Z)20:4(8Z11Z14Z17Z))	C50H83N3O15P2	1027.53	M-H2O-H	ISgroup_122_3_51	6916.1	0.509
HMDB07001	0	0	138_1	1038.56	56.9	Multiple	1038.56	0.91	CDP-DG(18:1(9Z)22:3(10Z13Z16Z))	C52H89N3O15P2	1057.58	M-H2O-H	ISgroup_138_1_56	24573.4	0.558
HMDB07008	0	0	137_1	493.426	247.8	Multiple	493.426	1.09	DG(14:014:00:0)	C31H60O5	512.444	M-H2O-H	ISgroup_137_17_43	48541.1	0.426
HMDB07008	0	0	11_1	493.428	175.6	Multiple	493.426	4.76	DG(14:014:00:0)	C31H60O5	512.444	M-H2O-H	ISgroup_11_1_43	22999.9	0.428
HMDB07010	0	0	74_1	507.441	214.1	Multiple	507.441	0.22	DG(14:015:00:0)	C32H62O5	526.46	M-H2O-H	ISgroup_74_2_45	39502.5	0.441
HMDB07017	0	0	47_1	597.431	194.8	Multiple	597.429	3.83	DG(14:018:3(6Z9Z12Z)0:0)	C35H62O5	562.46	M+Cl	ISgroup_47_1_44	22836.3	0.431
HMDB07018	0	0	47_1	597.431	194.8	Multiple	597.429	3.83	DG(14:018:3(9Z12Z15Z)0:0)	C35H62O5	562.46	M+Cl	ISgroup_47_1_44	22836.3	0.431
HMDB07022	0	0	145_1	627.479	230.5	Multiple	627.476	4.08	DG(14:020:2(11Z14Z)0:0)	C37H68O5	592.507	M+Cl	ISgroup_145_6_48	16514.5	0.479
HMDB07023	0	0	1_1	625.463	226.6	Multiple	625.46	3.82	DG(14:020:3(5Z8Z11Z)0:0)	C37H66O5	590.491	M+Cl	ISgroup_1_54_47	23422.4	0.463
HMDB07024	0	0	1_1	625.463	226.6	Multiple	625.46	3.82	DG(14:020:3(8Z11Z14Z)0:0)	C37H66O5	590.491	M+Cl	ISgroup_1_54_47	23422.4	0.463
HMDB07036	0	0	47_1	671.562	227.6	Multiple	671.56	4.17	DG(14:024:1(15Z)0:0)	C41H78O5	650.585	M+Na-2H	ISgroup_47_1_57	8198.4	0.562
HMDB07045	0	0	47_1	597.431	194.8	Multiple	597.429	3.83	DG(14:1(9Z)18:2(9Z12Z)0:0)	C35H62O5	562.46	M+Cl	ISgroup_47_1_44	22836.3	0.431
HMDB07050	0	0	145_1	627.479	230.5	Multiple	627.476	4.08	DG(14:1(9Z)20:1(11Z)0:0)	C37H68O5	592.507	M+Cl	ISgroup_145_6_48	16514.5	0.479
HMDB07051	0	0	1_1	625.463	226.6	Multiple	625.46	3.82	DG(14:1(9Z)20:2(11Z14Z)0:0)	C37H66O5	590.491	M+Cl	ISgroup_1_54_47	23422.4	0.463
HMDB07059	0	0	47_1	653.494	229.7	Multiple	653.492	4.21	DG(14:1(9Z)22:2(13Z16Z)0:0)	C39H70O5	618.522	M+Cl	ISgroup_47_1_50	14542.9	0.494
HMDB07063	0	0	47_1	645.429	207.8	Multiple	645.429	0.48	DG(14:1(9Z)22:6(4Z7Z10Z13Z16Z19Z)0:0)	C39H62O5	610.46	M+Cl	ISgroup_47_1_43	38015.9	0.429
HMDB07064	0	0	47_1	671.562	227.6	Multiple	671.56	4.17	DG(14:1(9Z)24:00:0)	C41H78O5	650.585	M+Na-2H	ISgroup_47_1_57	8198.4	0.562
HMDB07066	0	0	74_1	507.441	214.1	Multiple	507.441	0.22	DG(15:014:00:0)	C32H62O5	526.46	M-H2O-H	ISgroup_74_2_45	39502.5	0.441
HMDB07075	0	0	6_1	557.457	291.8	Multiple	557.457	0.63	DG(15:018:3(6Z9Z12Z)0:0)	C36H64O5	576.475	M-H2O-H	ISgroup_6_1_46	36832.1	0.457
HMDB07075	0	0	138_1	557.457	210.4	Multiple	557.457	0.63	DG(15:018:3(6Z9Z12Z)0:0)	C36H64O5	576.475	M-H2O-H	ISgroup_138_1_46	102043	0.457
HMDB07076	0	0	6_1	557.457	291.8	Multiple	557.457	0.63	DG(15:018:3(9Z12Z15Z)0:0)	C36H64O5	576.475	M-H2O-H	ISgroup_6_1_46	36832.1	0.457
HMDB07076	0	0	138_1	557.457	210.4	Multiple	557.457	0.63	DG(15:018:3(9Z12Z15Z)0:0)	C36H64O5	576.475	M-H2O-H	ISgroup_138_1_46	102043	0.457
HMDB07077	0	0	44_1	609.432	193.8	Multiple	609.429	4.1	DG(15:018:4(6Z9Z12Z15Z)0:0)	C36H62O5	574.46	M+Cl	ISgroup_44_2_44	17224.2	0.432
HMDB07081	0	0	138_1	585.491	217.4	Multiple	585.488	4.46	DG(15:020:3(5Z8Z11Z)0:0)	C38H68O5	604.507	M-H2O-H	ISgroup_138_1_50	15543.9	0.491
HMDB07082	0	0	138_1	585.491	217.4	Multiple	585.488	4.46	DG(15:020:3(8Z11Z14Z)0:0)	C38H68O5	604.507	M-H2O-H	ISgroup_138_1_50	15543.9	0.491
HMDB07085	0	0	145_1	635.442	186.8	Multiple	635.445	3.75	DG(15:020:5(5Z8Z11Z14Z17Z)0:0)	C38H64O5	600.475	M+Cl	ISgroup_145_5_45	13054.6	0.442
HMDB07089	0	0	47_1	665.494	230.7	Multiple	665.492	3.76	DG(15:022:4(7Z10Z13Z16Z)0:0)	C40H70O5	630.522	M+Cl	ISgroup_47_1_50	16309.7	0.494
HMDB07089	0	0	138_1	611.506	219.3	Multiple	611.504	3.61	DG(15:022:4(7Z10Z13Z16Z)0:0)	C40H70O5	630.522	M-H2O-H	ISgroup_138_1_51	9053.9	0.506
HMDB07103	0	0	145_1	627.479	230.5	Multiple	627.476	4.08	DG(16:018:2(9Z12Z)0:0)	C37H68O5	592.507	M+Cl	ISgroup_145_6_48	16514.5	0.479
HMDB07104	0	0	1_1	625.463	226.6	Multiple	625.46	3.82	DG(16:018:3(6Z9Z12Z)0:0)	C37H66O5	590.491	M+Cl	ISgroup_1_54_47	23422.4	0.463
HMDB07105	0	0	1_1	625.463	226.6	Multiple	625.46	3.82	DG(16:018:3(9Z12Z15Z)0:0)	C37H66O5	590.491	M+Cl	ISgroup_1_54_47	23422.4	0.463
HMDB07110	0	0	47_1	653.494	229.7	Multiple	653.492	4.21	DG(16:020:3(5Z8Z11Z)0:0)	C39H70O5	618.522	M+Cl	ISgroup_47_1_50	14542.9	0.494
HMDB07111	0	0	47_1	653.494	229.7	Multiple	653.492	4.21	DG(16:020:3(8Z11Z14Z)0:0)	C39H70O5	618.522	M+Cl	ISgroup_47_1_50	14542.9	0.494
HMDB07116	0	0	47_1	671.562	227.6	Multiple	671.56	4.17	DG(16:022:1(13Z)0:0)	C41H78O5	650.585	M+Na-2H	ISgroup_47_1_57	8198.4	0.562
HMDB07130	0	0	145_1	627.479	230.5	Multiple	627.476	4.08	DG(16:1(9Z)18:1(11Z)0:0)	C37H68O5	592.507	M+Cl	ISgroup_145_6_48	16514.5	0.479
HMDB07131	0	0	145_1	627.479	230.5	Multiple	627.476	4.08	DG(16:1(9Z)18:1(9Z)0:0)	C37H68O5	592.507	M+Cl	ISgroup_145_6_48	16514.5	0.479
HMDB07132	0	0	1_1	625.463	226.6	Multiple	625.46	3.82	DG(16:1(9Z)18:2(9Z12Z)0:0)	C37H66O5	590.491	M+Cl	ISgroup_1_54_47	23422.4	0.463
HMDB07138	0	0	47_1	653.494	229.7	Multiple	653.492	4.21	DG(16:1(9Z)20:2(11Z14Z)0:0)	C39H70O5	618.522	M+Cl	ISgroup_47_1_50	14542.9	0.494
HMDB07144	0	0	47_1	671.562	227.6	Multiple	671.56	4.17	DG(16:1(9Z)22:00:0)	C41H78O5	650.585	M+Na-2H	ISgroup_47_1_57	8198.4	0.562
HMDB07146	0	0	47_1	681.525	232.5	Multiple	681.523	3.1	DG(16:1(9Z)22:2(13Z16Z)0:0)	C41H74O5	646.554	M+Cl	ISgroup_47_1_53	14306.5	0.525
HMDB07162	0	0	47_1	653.494	229.7	Multiple	653.492	4.21	DG(18:018:3(6Z9Z12Z)0:0)	C39H70O5	618.522	M+Cl	ISgroup_47_1_50	14542.9	0.494
HMDB07163	0	0	47_1	653.494	229.7	Multiple	653.492	4.21	DG(18:018:3(9Z12Z15Z)0:0)	C39H70O5	618.522	M+Cl	ISgroup_47_1_50	14542.9	0.494
HMDB07166	0	0	47_1	671.562	227.6	Multiple	671.56	4.17	DG(18:020:1(11Z)0:0)	C41H78O5	650.585	M+Na-2H	ISgroup_47_1_57	8198.4	0.562
HMDB07168	0	0	47_1	681.525	232.5	Multiple	681.523	3.1	DG(18:020:3(5Z8Z11Z)0:0)	C41H74O5	646.554	M+Cl	ISgroup_47_1_53	14306.5	0.525
HMDB07169	0	0	47_1	681.525	232.5	Multiple	681.523	3.1	DG(18:020:3(8Z11Z14Z)0:0)	C41H74O5	646.554	M+Cl	ISgroup_47_1_53	14306.5	0.525
HMDB07186	0	0	145_1	627.479	230.5	Multiple	627.476	4.08	DG(18:1(11Z)16:1(9Z)0:0)	C37H68O5	592.507	M+Cl	ISgroup_145_6_48	16514.5	0.479
HMDB07190	0	0	47_1	653.494	229.7	Multiple	653.492	4.21	DG(18:1(11Z)18:2(9Z12Z)0:0)	C39H70O5	618.522	M+Cl	ISgroup_47_1_50	14542.9	0.494
HMDB07194	0	0	47_1	671.562	227.6	Multiple	671.56	4.17	DG(18:1(11Z)20:00:0)	C41H78O5	650.585	M+Na-2H	ISgroup_47_1_57	8198.4	0.562
HMDB07196	0	0	47_1	681.525	232.5	Multiple	681.523	3.1	DG(18:1(11Z)20:2(11Z14Z)0:0)	C41H74O5	646.554	M+Cl	ISgroup_47_1_53	14306.5	0.525
HMDB07215	0	0	145_1	627.479	230.5	Multiple	627.476	4.08	DG(18:1(9Z)16:1(9Z)0:0)	C37H68O5	592.507	M+Cl	ISgroup_145_6_48	16514.5	0.479
HMDB07219	0	0	47_1	653.494	229.7	Multiple	653.492	4.21	DG(18:1(9Z)18:2(9Z12Z)0:0)	C39H70O5	618.522	M+Cl	ISgroup_47_1_50	14542.9	0.494
HMDB07223	0	0	47_1	671.562	227.6	Multiple	671.56	4.17	DG(18:1(9Z)20:00:0)	C41H78O5	650.585	M+Na-2H	ISgroup_47_1_57	8198.4	0.562
HMDB07225	0	0	47_1	681.525	232.5	Multiple	681.523	3.1	DG(18:1(9Z)20:2(11Z14Z)0:0)	C41H74O5	646.554	M+Cl	ISgroup_47_1_53	14306.5	0.525
HMDB07241	0	0	47_1	597.431	194.8	Multiple	597.429	3.83	DG(18:2(9Z12Z)14:1(9Z)0:0)	C35H62O5	562.46	M+Cl	ISgroup_47_1_44	22836.3	0.431
HMDB07243	0	0	145_1	627.479	230.5	Multiple	627.476	4.08	DG(18:2(9Z12Z)16:00:0)	C37H68O5	592.507	M+Cl	ISgroup_145_6_48	16514.5	0.479
HMDB07244	0	0	1_1	625.463	226.6	Multiple	625.46	3.82	DG(18:2(9Z12Z)16:1(9Z)0:0)	C37H66O5	590.491	M+Cl	ISgroup_1_54_47	23422.4	0.463
HMDB07246	0	0	47_1	653.494	229.7	Multiple	653.492	4.21	DG(18:2(9Z12Z)18:1(11Z)0:0)	C39H70O5	618.522	M+Cl	ISgroup_47_1_50	14542.9	0.494
HMDB07247	0	0	47_1	653.494	229.7	Multiple	653.492	4.21	DG(18:2(9Z12Z)18:1(9Z)0:0)	C39H70O5	618.522	M+Cl	ISgroup_47_1_50	14542.9	0.494
HMDB07253	0	0	47_1	681.525	232.5	Multiple	681.523	3.1	DG(18:2(9Z12Z)20:1(11Z)0:0)	C41H74O5	646.554	M+Cl	ISgroup_47_1_53	14306.5	0.525
HMDB07269	0	0	47_1	597.431	194.8	Multiple	597.429	3.83	DG(18:3(6Z9Z12Z)14:00:0)	C35H62O5	562.46	M+Cl	ISgroup_47_1_44	22836.3	0.431
HMDB07271	0	0	6_1	557.457	291.8	Multiple	557.457	0.63	DG(18:3(6Z9Z12Z)15:00:0)	C36H64O5	576.475	M-H2O-H	ISgroup_6_1_46	36832.1	0.457
HMDB07271	0	0	138_1	557.457	210.4	Multiple	557.457	0.63	DG(18:3(6Z9Z12Z)15:00:0)	C36H64O5	576.475	M-H2O-H	ISgroup_138_1_46	102043	0.457
HMDB07272	0	0	1_1	625.463	226.6	Multiple	625.46	3.82	DG(18:3(6Z9Z12Z)16:00:0)	C37H66O5	590.491	M+Cl	ISgroup_1_54_47	23422.4	0.463
HMDB07274	0	0	47_1	653.494	229.7	Multiple	653.492	4.21	DG(18:3(6Z9Z12Z)18:00:0)	C39H70O5	618.522	M+Cl	ISgroup_47_1_50	14542.9	0.494
HMDB07280	0	0	47_1	645.429	207.8	Multiple	645.429	0.48	DG(18:3(6Z9Z12Z)18:4(6Z9Z12Z15Z)0:0)	C39H62O5	610.46	M+Cl	ISgroup_47_1_43	38015.9	0.429
HMDB07281	0	0	47_1	681.525	232.5	Multiple	681.523	3.1	DG(18:3(6Z9Z12Z)20:00:0)	C41H74O5	646.554	M+Cl	ISgroup_47_1_53	14306.5	0.525
HMDB07295	0	0	47_1	683.468	230.6	Multiple	683.466	3.53	DG(18:3(6Z9Z12Z)22:6(4Z7Z10Z13Z16Z19Z)0:0)	C43H66O5	662.491	M+Na-2H	ISgroup_47_1_47	11660.2	0.468
HMDB07298	0	0	47_1	597.431	194.8	Multiple	597.429	3.83	DG(18:3(9Z12Z15Z)14:00:0)	C35H62O5	562.46	M+Cl	ISgroup_47_1_44	22836.3	0.431
HMDB07300	0	0	6_1	557.457	291.8	Multiple	557.457	0.63	DG(18:3(9Z12Z15Z)15:00:0)	C36H64O5	576.475	M-H2O-H	ISgroup_6_1_46	36832.1	0.457
HMDB07300	0	0	138_1	557.457	210.4	Multiple	557.457	0.63	DG(18:3(9Z12Z15Z)15:00:0)	C36H64O5	576.475	M-H2O-H	ISgroup_138_1_46	102043	0.457
HMDB07301	0	0	1_1	625.463	226.6	Multiple	625.46	3.82	DG(18:3(9Z12Z15Z)16:00:0)	C37H66O5	590.491	M+Cl	ISgroup_1_54_47	23422.4	0.463
HMDB07303	0	0	47_1	653.494	229.7	Multiple	653.492	4.21	DG(18:3(9Z12Z15Z)18:00:0)	C39H70O5	618.522	M+Cl	ISgroup_47_1_50	14542.9	0.494
HMDB07309	0	0	47_1	645.429	207.8	Multiple	645.429	0.48	DG(18:3(9Z12Z15Z)18:4(6Z9Z12Z15Z)0:0)	C39H62O5	610.46	M+Cl	ISgroup_47_1_43	38015.9	0.429
HMDB07310	0	0	47_1	681.525	232.5	Multiple	681.523	3.1	DG(18:3(9Z12Z15Z)20:00:0)	C41H74O5	646.554	M+Cl	ISgroup_47_1_53	14306.5	0.525
HMDB07324	0	0	47_1	683.468	230.6	Multiple	683.466	3.53	DG(18:3(9Z12Z15Z)22:6(4Z7Z10Z13Z16Z19Z)0:0)	C43H66O5	662.491	M+Na-2H	ISgroup_47_1_47	11660.2	0.468
HMDB07329	0	0	44_1	609.432	193.8	Multiple	609.429	4.1	DG(18:4(6Z9Z12Z15Z)15:00:0)	C36H62O5	574.46	M+Cl	ISgroup_44_2_44	17224.2	0.432
HMDB07336	0	0	47_1	645.429	207.8	Multiple	645.429	0.48	DG(18:4(6Z9Z12Z15Z)18:3(6Z9Z12Z)0:0)	C39H62O5	610.46	M+Cl	ISgroup_47_1_43	38015.9	0.429
HMDB07337	0	0	47_1	645.429	207.8	Multiple	645.429	0.48	DG(18:4(6Z9Z12Z15Z)18:3(9Z12Z15Z)0:0)	C39H62O5	610.46	M+Cl	ISgroup_47_1_43	38015.9	0.429
HMDB07351	0	0	47_1	683.468	230.6	Multiple	683.466	3.53	DG(18:4(6Z9Z12Z15Z)22:5(4Z7Z10Z13Z16Z)0:0)	C43H66O5	662.491	M+Na-2H	ISgroup_47_1_47	11660.2	0.468
HMDB07352	0	0	47_1	683.468	230.6	Multiple	683.466	3.53	DG(18:4(6Z9Z12Z15Z)22:5(7Z10Z13Z16Z19Z)0:0)	C43H66O5	662.491	M+Na-2H	ISgroup_47_1_47	11660.2	0.468
HMDB07362	0	0	47_1	671.562	227.6	Multiple	671.56	4.17	DG(20:018:1(11Z)0:0)	C41H78O5	650.585	M+Na-2H	ISgroup_47_1_57	8198.4	0.562
HMDB07363	0	0	47_1	671.562	227.6	Multiple	671.56	4.17	DG(20:018:1(9Z)0:0)	C41H78O5	650.585	M+Na-2H	ISgroup_47_1_57	8198.4	0.562
HMDB07365	0	0	47_1	681.525	232.5	Multiple	681.523	3.1	DG(20:018:3(6Z9Z12Z)0:0)	C41H74O5	646.554	M+Cl	ISgroup_47_1_53	14306.5	0.525
HMDB07366	0	0	47_1	681.525	232.5	Multiple	681.523	3.1	DG(20:018:3(9Z12Z15Z)0:0)	C41H74O5	646.554	M+Cl	ISgroup_47_1_53	14306.5	0.525
HMDB07382	0	0	6_1	717.547	42	Multiple	717.544	4.64	DG(20:022:6(4Z7Z10Z13Z16Z19Z)0:0)	C45H76O5	696.569	M+Na-2H	ISgroup_6_1_55	4341.6	0.547
HMDB07386	0	0	145_1	627.479	230.5	Multiple	627.476	4.08	DG(20:1(11Z)14:1(9Z)0:0)	C37H68O5	592.507	M+Cl	ISgroup_145_6_48	16514.5	0.479
HMDB07390	0	0	47_1	671.562	227.6	Multiple	671.56	4.17	DG(20:1(11Z)18:00:0)	C41H78O5	650.585	M+Na-2H	ISgroup_47_1_57	8198.4	0.562
HMDB07393	0	0	47_1	681.525	232.5	Multiple	681.523	3.1	DG(20:1(11Z)18:2(9Z12Z)0:0)	C41H74O5	646.554	M+Cl	ISgroup_47_1_53	14306.5	0.525
HMDB07409	0	0	6_1	717.547	42	Multiple	717.544	4.64	DG(20:1(11Z)22:5(4Z7Z10Z13Z16Z)0:0)	C45H76O5	696.569	M+Na-2H	ISgroup_6_1_55	4341.6	0.547
HMDB07410	0	0	6_1	717.547	42	Multiple	717.544	4.64	DG(20:1(11Z)22:5(7Z10Z13Z16Z19Z)0:0)	C45H76O5	696.569	M+Na-2H	ISgroup_6_1_55	4341.6	0.547
HMDB07414	0	0	145_1	627.479	230.5	Multiple	627.476	4.08	DG(20:2(11Z14Z)14:00:0)	C37H68O5	592.507	M+Cl	ISgroup_145_6_48	16514.5	0.479
HMDB07415	0	0	1_1	625.463	226.6	Multiple	625.46	3.82	DG(20:2(11Z14Z)14:1(9Z)0:0)	C37H66O5	590.491	M+Cl	ISgroup_1_54_47	23422.4	0.463
HMDB07418	0	0	47_1	653.494	229.7	Multiple	653.492	4.21	DG(20:2(11Z14Z)16:1(9Z)0:0)	C39H70O5	618.522	M+Cl	ISgroup_47_1_50	14542.9	0.494
HMDB07420	0	0	47_1	681.525	232.5	Multiple	681.523	3.1	DG(20:2(11Z14Z)18:1(11Z)0:0)	C41H74O5	646.554	M+Cl	ISgroup_47_1_53	14306.5	0.525
HMDB07421	0	0	47_1	681.525	232.5	Multiple	681.523	3.1	DG(20:2(11Z14Z)18:1(9Z)0:0)	C41H74O5	646.554	M+Cl	ISgroup_47_1_53	14306.5	0.525
HMDB07437	0	0	6_1	717.547	42	Multiple	717.544	4.64	DG(20:2(11Z14Z)22:4(7Z10Z13Z16Z)0:0)	C45H76O5	696.569	M+Na-2H	ISgroup_6_1_55	4341.6	0.547
HMDB07443	0	0	1_1	625.463	226.6	Multiple	625.46	3.82	DG(20:3(5Z8Z11Z)14:00:0)	C37H66O5	590.491	M+Cl	ISgroup_1_54_47	23422.4	0.463
HMDB07445	0	0	138_1	585.491	217.4	Multiple	585.488	4.46	DG(20:3(5Z8Z11Z)15:00:0)	C38H68O5	604.507	M-H2O-H	ISgroup_138_1_50	15543.9	0.491
HMDB07446	0	0	47_1	653.494	229.7	Multiple	653.492	4.21	DG(20:3(5Z8Z11Z)16:00:0)	C39H70O5	618.522	M+Cl	ISgroup_47_1_50	14542.9	0.494
HMDB07448	0	0	47_1	681.525	232.5	Multiple	681.523	3.1	DG(20:3(5Z8Z11Z)18:00:0)	C41H74O5	646.554	M+Cl	ISgroup_47_1_53	14306.5	0.525
HMDB07472	0	0	1_1	625.463	226.6	Multiple	625.46	3.82	DG(20:3(8Z11Z14Z)14:00:0)	C37H66O5	590.491	M+Cl	ISgroup_1_54_47	23422.4	0.463
HMDB07474	0	0	138_1	585.491	217.4	Multiple	585.488	4.46	DG(20:3(8Z11Z14Z)15:00:0)	C38H68O5	604.507	M-H2O-H	ISgroup_138_1_50	15543.9	0.491
HMDB07475	0	0	47_1	653.494	229.7	Multiple	653.492	4.21	DG(20:3(8Z11Z14Z)16:00:0)	C39H70O5	618.522	M+Cl	ISgroup_47_1_50	14542.9	0.494
HMDB07477	0	0	47_1	681.525	232.5	Multiple	681.523	3.1	DG(20:3(8Z11Z14Z)18:00:0)	C41H74O5	646.554	M+Cl	ISgroup_47_1_53	14306.5	0.525
HMDB07520	0	0	47_1	683.468	230.6	Multiple	683.466	3.53	DG(20:4(5Z8Z11Z14Z)20:5(5Z8Z11Z14Z17Z)0:0)	C43H66O5	662.491	M+Na-2H	ISgroup_47_1_47	11660.2	0.468
HMDB07523	0	0	6_1	717.547	42	Multiple	717.544	4.64	DG(20:4(5Z8Z11Z14Z)22:2(13Z16Z)0:0)	C45H76O5	696.569	M+Na-2H	ISgroup_6_1_55	4341.6	0.547
HMDB07529	0	0	70_1	761.587	165.2	Multiple	761.586	2.35	DG(20:4(5Z8Z11Z14Z)24:1(15Z)0:0)	C47H82O5	726.616	M+Cl	ISgroup_70_29_59	3914.6	0.587
HMDB07549	0	0	47_1	683.468	230.6	Multiple	683.466	3.53	DG(20:4(8Z11Z14Z17Z)20:5(5Z8Z11Z14Z17Z)0:0)	C43H66O5	662.491	M+Na-2H	ISgroup_47_1_47	11660.2	0.468
HMDB07552	0	0	6_1	717.547	42	Multiple	717.544	4.64	DG(20:4(8Z11Z14Z17Z)22:2(13Z16Z)0:0)	C45H76O5	696.569	M+Na-2H	ISgroup_6_1_55	4341.6	0.547
HMDB07558	0	0	70_1	761.587	165.2	Multiple	761.586	2.35	DG(20:4(8Z11Z14Z17Z)24:1(15Z)0:0)	C47H82O5	726.616	M+Cl	ISgroup_70_29_59	3914.6	0.587
HMDB07561	0	0	145_1	635.442	186.8	Multiple	635.445	3.75	DG(20:5(5Z8Z11Z14Z17Z)15:00:0)	C38H64O5	600.475	M+Cl	ISgroup_145_5_45	13054.6	0.442
HMDB07576	0	0	47_1	683.468	230.6	Multiple	683.466	3.53	DG(20:5(5Z8Z11Z14Z17Z)20:4(5Z8Z11Z14Z)0:0)	C43H66O5	662.491	M+Na-2H	ISgroup_47_1_47	11660.2	0.468
HMDB07577	0	0	47_1	683.468	230.6	Multiple	683.466	3.53	DG(20:5(5Z8Z11Z14Z17Z)20:4(8Z11Z14Z17Z)0:0)	C43H66O5	662.491	M+Na-2H	ISgroup_47_1_47	11660.2	0.468
HMDB07580	0	0	6_1	717.547	42	Multiple	717.544	4.64	DG(20:5(5Z8Z11Z14Z17Z)22:1(13Z)0:0)	C45H76O5	696.569	M+Na-2H	ISgroup_6_1_55	4341.6	0.547
HMDB07585	0	0	47_8	721.458	282.7	Multiple	721.46	3.74	DG(20:5(5Z8Z11Z14Z17Z)22:6(4Z7Z10Z13Z16Z19Z)0:0)	C45H66O5	686.491	M+Cl	ISgroup_47_1_46	20743.8	0.458
HMDB07585	0	0	47_1	721.46	195	Multiple	721.46	0.07	DG(20:5(5Z8Z11Z14Z17Z)22:6(4Z7Z10Z13Z16Z19Z)0:0)	C45H66O5	686.491	M+Cl	ISgroup_47_1_47	17562.9	0.46
HMDB07585	0	0	47_1	721.461	193.9	Multiple	721.46	0.15	DG(20:5(5Z8Z11Z14Z17Z)22:6(4Z7Z10Z13Z16Z19Z)0:0)	C45H66O5	686.491	M+Cl	ISgroup_47_1_47	19202.1	0.461
HMDB07586	0	0	70_1	761.587	165.2	Multiple	761.586	2.35	DG(20:5(5Z8Z11Z14Z17Z)24:00:0)	C47H82O5	726.616	M+Cl	ISgroup_70_29_59	3914.6	0.587
HMDB07587	0	0	128_1	759.566	164.5	Multiple	759.57	4.69	DG(20:5(5Z8Z11Z14Z17Z)24:1(15Z)0:0)	C47H80O5	724.601	M+Cl	ISgroup_128_3_57	8522.3	0.566
HMDB07592	0	0	47_1	671.562	227.6	Multiple	671.56	4.17	DG(22:016:1(9Z)0:0)	C41H78O5	650.585	M+Na-2H	ISgroup_47_1_57	8198.4	0.562
HMDB07612	0	0	70_1	761.587	165.2	Multiple	761.586	2.35	DG(22:022:5(4Z7Z10Z13Z16Z)0:0)	C47H82O5	726.616	M+Cl	ISgroup_70_29_59	3914.6	0.587
HMDB07613	0	0	70_1	761.587	165.2	Multiple	761.586	2.35	DG(22:022:5(7Z10Z13Z16Z19Z)0:0)	C47H82O5	726.616	M+Cl	ISgroup_70_29_59	3914.6	0.587
HMDB07614	0	0	128_1	759.566	164.5	Multiple	759.57	4.69	DG(22:022:6(4Z7Z10Z13Z16Z19Z)0:0)	C47H80O5	724.601	M+Cl	ISgroup_128_3_57	8522.3	0.566
HMDB07620	0	0	47_1	671.562	227.6	Multiple	671.56	4.17	DG(22:1(13Z)16:00:0)	C41H78O5	650.585	M+Na-2H	ISgroup_47_1_57	8198.4	0.562
HMDB07636	0	0	6_1	717.547	42	Multiple	717.544	4.64	DG(22:1(13Z)20:5(5Z8Z11Z14Z17Z)0:0)	C45H76O5	696.569	M+Na-2H	ISgroup_6_1_55	4341.6	0.547
HMDB07640	0	0	70_1	761.587	165.2	Multiple	761.586	2.35	DG(22:1(13Z)22:4(7Z10Z13Z16Z)0:0)	C47H82O5	726.616	M+Cl	ISgroup_70_29_59	3914.6	0.587
HMDB07641	0	0	128_1	759.566	164.5	Multiple	759.57	4.69	DG(22:1(13Z)22:5(4Z7Z10Z13Z16Z)0:0)	C47H80O5	724.601	M+Cl	ISgroup_128_3_57	8522.3	0.566
HMDB07642	0	0	128_1	759.566	164.5	Multiple	759.57	4.69	DG(22:1(13Z)22:5(7Z10Z13Z16Z19Z)0:0)	C47H80O5	724.601	M+Cl	ISgroup_128_3_57	8522.3	0.566
HMDB07647	0	0	47_1	653.494	229.7	Multiple	653.492	4.21	DG(22:2(13Z16Z)14:1(9Z)0:0)	C39H70O5	618.522	M+Cl	ISgroup_47_1_50	14542.9	0.494
HMDB07650	0	0	47_1	681.525	232.5	Multiple	681.523	3.1	DG(22:2(13Z16Z)16:1(9Z)0:0)	C41H74O5	646.554	M+Cl	ISgroup_47_1_53	14306.5	0.525
HMDB07663	0	0	6_1	717.547	42	Multiple	717.544	4.64	DG(22:2(13Z16Z)20:4(5Z8Z11Z14Z)0:0)	C45H76O5	696.569	M+Na-2H	ISgroup_6_1_55	4341.6	0.547
HMDB07664	0	0	6_1	717.547	42	Multiple	717.544	4.64	DG(22:2(13Z16Z)20:4(8Z11Z14Z17Z)0:0)	C45H76O5	696.569	M+Na-2H	ISgroup_6_1_55	4341.6	0.547
HMDB07669	0	0	128_1	759.566	164.5	Multiple	759.57	4.69	DG(22:2(13Z16Z)22:4(7Z10Z13Z16Z)0:0)	C47H80O5	724.601	M+Cl	ISgroup_128_3_57	8522.3	0.566
HMDB07677	0	0	47_1	665.494	230.7	Multiple	665.492	3.76	DG(22:4(7Z10Z13Z16Z)15:00:0)	C40H70O5	630.522	M+Cl	ISgroup_47_1_50	16309.7	0.494
HMDB07677	0	0	138_1	611.506	219.3	Multiple	611.504	3.61	DG(22:4(7Z10Z13Z16Z)15:00:0)	C40H70O5	630.522	M-H2O-H	ISgroup_138_1_51	9053.9	0.506
HMDB07689	0	0	6_1	717.547	42	Multiple	717.544	4.64	DG(22:4(7Z10Z13Z16Z)20:2(11Z14Z)0:0)	C45H76O5	696.569	M+Na-2H	ISgroup_6_1_55	4341.6	0.547
HMDB07696	0	0	70_1	761.587	165.2	Multiple	761.586	2.35	DG(22:4(7Z10Z13Z16Z)22:1(13Z)0:0)	C47H82O5	726.616	M+Cl	ISgroup_70_29_59	3914.6	0.587
HMDB07697	0	0	128_1	759.566	164.5	Multiple	759.57	4.69	DG(22:4(7Z10Z13Z16Z)22:2(13Z16Z)0:0)	C47H80O5	724.601	M+Cl	ISgroup_128_3_57	8522.3	0.566
HMDB07715	0	0	47_1	683.468	230.6	Multiple	683.466	3.53	DG(22:5(4Z7Z10Z13Z16Z)18:4(6Z9Z12Z15Z)0:0)	C43H66O5	662.491	M+Na-2H	ISgroup_47_1_47	11660.2	0.468
HMDB07717	0	0	6_1	717.547	42	Multiple	717.544	4.64	DG(22:5(4Z7Z10Z13Z16Z)20:1(11Z)0:0)	C45H76O5	696.569	M+Na-2H	ISgroup_6_1_55	4341.6	0.547
HMDB07724	0	0	70_1	761.587	165.2	Multiple	761.586	2.35	DG(22:5(4Z7Z10Z13Z16Z)22:00:0)	C47H82O5	726.616	M+Cl	ISgroup_70_29_59	3914.6	0.587
HMDB07725	0	0	128_1	759.566	164.5	Multiple	759.57	4.69	DG(22:5(4Z7Z10Z13Z16Z)22:1(13Z)0:0)	C47H80O5	724.601	M+Cl	ISgroup_128_3_57	8522.3	0.566
HMDB07744	0	0	47_1	683.468	230.6	Multiple	683.466	3.53	DG(22:5(7Z10Z13Z16Z19Z)18:4(6Z9Z12Z15Z)0:0)	C43H66O5	662.491	M+Na-2H	ISgroup_47_1_47	11660.2	0.468
HMDB07746	0	0	6_1	717.547	42	Multiple	717.544	4.64	DG(22:5(7Z10Z13Z16Z19Z)20:1(11Z)0:0)	C45H76O5	696.569	M+Na-2H	ISgroup_6_1_55	4341.6	0.547
HMDB07753	0	0	70_1	761.587	165.2	Multiple	761.586	2.35	DG(22:5(7Z10Z13Z16Z19Z)22:00:0)	C47H82O5	726.616	M+Cl	ISgroup_70_29_59	3914.6	0.587
HMDB07754	0	0	128_1	759.566	164.5	Multiple	759.57	4.69	DG(22:5(7Z10Z13Z16Z19Z)22:1(13Z)0:0)	C47H80O5	724.601	M+Cl	ISgroup_128_3_57	8522.3	0.566
HMDB07763	0	0	47_1	645.429	207.8	Multiple	645.429	0.48	DG(22:6(4Z7Z10Z13Z16Z19Z)14:1(9Z)0:0)	C39H62O5	610.46	M+Cl	ISgroup_47_1_43	38015.9	0.429
HMDB07771	0	0	47_1	683.468	230.6	Multiple	683.466	3.53	DG(22:6(4Z7Z10Z13Z16Z19Z)18:3(6Z9Z12Z)0:0)	C43H66O5	662.491	M+Na-2H	ISgroup_47_1_47	11660.2	0.468
HMDB07772	0	0	47_1	683.468	230.6	Multiple	683.466	3.53	DG(22:6(4Z7Z10Z13Z16Z19Z)18:3(9Z12Z15Z)0:0)	C43H66O5	662.491	M+Na-2H	ISgroup_47_1_47	11660.2	0.468
HMDB07774	0	0	6_1	717.547	42	Multiple	717.544	4.64	DG(22:6(4Z7Z10Z13Z16Z19Z)20:00:0)	C45H76O5	696.569	M+Na-2H	ISgroup_6_1_55	4341.6	0.547
HMDB07781	0	0	47_1	721.46	195	Multiple	721.46	0.07	DG(22:6(4Z7Z10Z13Z16Z19Z)20:5(5Z8Z11Z14Z17Z)0:0)	C45H66O5	686.491	M+Cl	ISgroup_47_1_47	17562.9	0.46
HMDB07781	0	0	47_8	721.458	282.7	Multiple	721.46	3.74	DG(22:6(4Z7Z10Z13Z16Z19Z)20:5(5Z8Z11Z14Z17Z)0:0)	C45H66O5	686.491	M+Cl	ISgroup_47_1_46	20743.8	0.458
HMDB07781	0	0	47_1	721.461	193.9	Multiple	721.46	0.15	DG(22:6(4Z7Z10Z13Z16Z19Z)20:5(5Z8Z11Z14Z17Z)0:0)	C45H66O5	686.491	M+Cl	ISgroup_47_1_47	19202.1	0.461
HMDB07782	0	0	128_1	759.566	164.5	Multiple	759.57	4.69	DG(22:6(4Z7Z10Z13Z16Z19Z)22:00:0)	C47H80O5	724.601	M+Cl	ISgroup_128_3_57	8522.3	0.566
HMDB07792	0	0	47_1	671.562	227.6	Multiple	671.56	4.17	DG(24:014:1(9Z)0:0)	C41H78O5	650.585	M+Na-2H	ISgroup_47_1_57	8198.4	0.562
HMDB07810	0	0	70_1	761.587	165.2	Multiple	761.586	2.35	DG(24:020:5(5Z8Z11Z14Z17Z)0:0)	C47H82O5	726.616	M+Cl	ISgroup_70_29_59	3914.6	0.587
HMDB07820	0	0	47_1	671.562	227.6	Multiple	671.56	4.17	DG(24:1(15Z)14:00:0)	C41H78O5	650.585	M+Na-2H	ISgroup_47_1_57	8198.4	0.562
HMDB07837	0	0	70_1	761.587	165.2	Multiple	761.586	2.35	DG(24:1(15Z)20:4(5Z8Z11Z14Z)0:0)	C47H82O5	726.616	M+Cl	ISgroup_70_29_59	3914.6	0.587
HMDB07838	0	0	70_1	761.587	165.2	Multiple	761.586	2.35	DG(24:1(15Z)20:4(8Z11Z14Z17Z)0:0)	C47H82O5	726.616	M+Cl	ISgroup_70_29_59	3914.6	0.587
HMDB07839	0	0	128_1	759.566	164.5	Multiple	759.57	4.69	DG(24:1(15Z)20:5(5Z8Z11Z14Z17Z)0:0)	C47H80O5	724.601	M+Cl	ISgroup_128_3_57	8522.3	0.566
HMDB07850	0	0	47_1	419.257	163.2	Multiple	419.256	1.07	LPA(0:018:0)	C21H43O7P	438.275	M-H2O-H	ISgroup_47_1_26	298925	0.257
HMDB07850	0	0	110_1	459.251	166.5	Multiple	459.249	2.66	LPA(0:018:0)	C21H43O7P	438.275	M+Na-2H	ISgroup_110_3_26	31066.1	0.251
HMDB07854	0	0	47_1	419.257	163.2	Multiple	419.256	1.07	LPA(18:00:0)	C21H43O7P	438.275	M-H2O-H	ISgroup_47_1_26	298925	0.257
HMDB07854	0	0	110_1	459.251	166.5	Multiple	459.249	2.66	LPA(18:00:0)	C21H43O7P	438.275	M+Na-2H	ISgroup_110_3_26	31066.1	0.251
HMDB07866	0	0	22_1	698.475	208.2	Multiple	698.474	1.25	PC(14:014:0)	C36H72NO8P	677.5	M+Na-2H	ISgroup_22_4_48	20850.2	0.475
HMDB07868	0	0	47_1	672.5	266.9	Multiple	672.497	4.52	PC(14:015:0)	C37H74NO8P	691.515	M-H2O-H	ISgroup_47_1_50	15602.8	0.5
HMDB07872	0	0	111_1	712.531	282.5	Multiple	712.528	3.78	PC(14:018:1(11Z))	C40H78NO8P	731.547	M-H2O-H	ISgroup_111_6_54	16232	0.531
HMDB07872	0	0	47_1	766.513	181.4	Multiple	766.516	3.39	PC(14:018:1(11Z))	C40H78NO8P	731.547	M+Cl	ISgroup_47_1_52	19206	0.513
HMDB07873	0	0	111_1	712.531	282.5	Multiple	712.528	3.78	PC(14:018:1(9Z))	C40H78NO8P	731.547	M-H2O-H	ISgroup_111_6_54	16232	0.531
HMDB07873	0	0	47_1	766.513	181.4	Multiple	766.516	3.39	PC(14:018:1(9Z))	C40H78NO8P	731.547	M+Cl	ISgroup_47_1_52	19206	0.513
HMDB07875	0	0	47_1	748.491	179.2	Multiple	748.49	1.99	PC(14:018:3(6Z9Z12Z))	C40H74NO8P	727.515	M+Na-2H	ISgroup_47_1_50	12186.5	0.491
HMDB07876	0	0	47_1	748.491	179.2	Multiple	748.49	1.99	PC(14:018:3(9Z12Z15Z))	C40H74NO8P	727.515	M+Na-2H	ISgroup_47_1_50	12186.5	0.491
HMDB07886	0	0	2_1	824.594	40.6	Multiple	824.594	0.24	PC(14:022:0)	C44H88NO8P	789.625	M+Cl	ISgroup_2_1_60	5656.3	0.594
HMDB07889	0	0	43_1	802.533	160.4	Multiple	802.537	4.46	PC(14:022:4(7Z10Z13Z16Z))	C44H80NO8P	781.562	M+Na-2H	ISgroup_43_3_54	12997.1	0.533
HMDB07889	0	0	122_1	816.532	161.4	Multiple	816.532	0.31	PC(14:022:4(7Z10Z13Z16Z))	C44H80NO8P	781.562	M+Cl	ISgroup_122_3_54	11292.8	0.532
HMDB07890	0	0	138_1	814.516	166.7	Multiple	814.516	0.01	PC(14:022:5(4Z7Z10Z13Z16Z))	C44H78NO8P	779.547	M+Cl	ISgroup_138_1_52	8993.3	0.516
HMDB07891	0	0	138_1	814.516	166.7	Multiple	814.516	0.01	PC(14:022:5(7Z10Z13Z16Z19Z))	C44H78NO8P	779.547	M+Cl	ISgroup_138_1_52	8993.3	0.516
HMDB07893	0	0	52_1	838.635	65.1	Multiple	838.631	4.96	PC(14:024:0)	C46H92NO8P	817.656	M+Na-2H	ISgroup_52_4_64	11153.3	0.635
HMDB07895	0	0	101_1	724.505	170.4	Multiple	724.505	0.36	PC(14:0P-16:0)	C38H76NO7P	689.536	M+Cl	ISgroup_101_3_51	18961.2	0.505
HMDB07897	0	0	140_1	750.523	161	Multiple	750.521	2.78	PC(14:0P-18:1(11Z))	C40H78NO7P	715.552	M+Cl	ISgroup_140_4_53	12812.2	0.523
HMDB07898	0	0	140_1	750.523	161	Multiple	750.521	2.78	PC(14:0P-18:1(9Z))	C40H78NO7P	715.552	M+Cl	ISgroup_140_4_53	12812.2	0.523
HMDB07901	0	0	47_1	670.482	245.2	Multiple	670.481	1.97	PC(14:1(9Z)15:0)	C37H72NO8P	689.5	M-H2O-H	ISgroup_47_1_49	11640.8	0.482
HMDB07904	0	0	111_1	712.531	282.5	Multiple	712.528	3.78	PC(14:1(9Z)18:0)	C40H78NO8P	731.547	M-H2O-H	ISgroup_111_6_54	16232	0.531
HMDB07904	0	0	47_1	766.513	181.4	Multiple	766.516	3.39	PC(14:1(9Z)18:0)	C40H78NO8P	731.547	M+Cl	ISgroup_47_1_52	19206	0.513
HMDB07907	0	0	47_1	748.491	179.2	Multiple	748.49	1.99	PC(14:1(9Z)18:2(9Z12Z))	C40H74NO8P	727.515	M+Na-2H	ISgroup_47_1_50	12186.5	0.491
HMDB07922	0	0	138_1	814.516	166.7	Multiple	814.516	0.01	PC(14:1(9Z)22:4(7Z10Z13Z16Z))	C44H78NO8P	779.547	M+Cl	ISgroup_138_1_52	8993.3	0.516
HMDB07929	0	0	140_1	750.523	161	Multiple	750.521	2.78	PC(14:1(9Z)P-18:0)	C40H78NO7P	715.552	M+Cl	ISgroup_140_4_53	12812.2	0.523
HMDB07932	0	0	47_1	672.5	266.9	Multiple	672.497	4.52	PC(15:014:0)	C37H74NO8P	691.515	M-H2O-H	ISgroup_47_1_50	15602.8	0.5
HMDB07933	0	0	47_1	670.482	245.2	Multiple	670.481	1.97	PC(15:014:1(9Z))	C37H72NO8P	689.5	M-H2O-H	ISgroup_47_1_49	11640.8	0.482
HMDB07935	0	0	128_1	740.523	167	Multiple	740.521	2.27	PC(15:016:0)	C39H78NO8P	719.547	M+Na-2H	ISgroup_128_3_53	34804.8	0.523
HMDB07937	0	0	47_1	728.557	167.5	Multiple	728.559	3.72	PC(15:018:0)	C41H82NO8P	747.578	M-H2O-H	ISgroup_47_1_56	10016	0.557
HMDB07937	0	0	47_1	782.546	170.7	Multiple	782.547	1.28	PC(15:018:0)	C41H82NO8P	747.578	M+Cl	ISgroup_47_1_55	26434.7	0.546
HMDB07937	0	0	120_1	768.551	166.8	Multiple	768.552	2.06	PC(15:018:0)	C41H82NO8P	747.578	M+Na-2H	ISgroup_120_6_56	23847.1	0.551
HMDB07944	0	0	31_1	810.581	130.1	Multiple	810.579	3	PC(15:020:0)	C43H86NO8P	775.609	M+Cl	ISgroup_31_4_59	4769.2	0.581
HMDB07945	0	0	47_1	794.569	167.4	Multiple	794.568	1.55	PC(15:020:1(11Z))	C43H84NO8P	773.593	M+Na-2H	ISgroup_47_1_57	21379.7	0.569
HMDB07949	0	0	112_1	788.52	211	Multiple	788.521	1.03	PC(15:020:4(5Z8Z11Z14Z))	C43H78NO8P	767.547	M+Na-2H	ISgroup_112_6_53	59847.8	0.52
HMDB07949	0	0	47_4	748.528	211.1	Multiple	748.528	0.23	PC(15:020:4(5Z8Z11Z14Z))	C43H78NO8P	767.547	M-H2O-H	ISgroup_47_1_53	99568.9	0.528
HMDB07949	0	0	47_1	748.531	166.2	Multiple	748.528	3.65	PC(15:020:4(5Z8Z11Z14Z))	C43H78NO8P	767.547	M-H2O-H	ISgroup_47_1_54	742143	0.531
HMDB07950	0	0	112_1	788.52	211	Multiple	788.521	1.03	PC(15:020:4(8Z11Z14Z17Z))	C43H78NO8P	767.547	M+Na-2H	ISgroup_112_6_53	59847.8	0.52
HMDB07950	0	0	47_1	748.531	166.2	Multiple	748.528	3.65	PC(15:020:4(8Z11Z14Z17Z))	C43H78NO8P	767.547	M-H2O-H	ISgroup_47_1_54	742143	0.531
HMDB07950	0	0	47_4	748.528	211.1	Multiple	748.528	0.23	PC(15:020:4(8Z11Z14Z17Z))	C43H78NO8P	767.547	M-H2O-H	ISgroup_47_1_53	99568.9	0.528
HMDB07954	0	0	37_1	834.576	166.9	Multiple	834.579	2.98	PC(15:022:2(13Z16Z))	C45H86NO8P	799.609	M+Cl	ISgroup_37_74_58	25533.7	0.576
HMDB07956	0	0	120_1	774.547	166	Multiple	774.544	4.49	PC(15:022:5(4Z7Z10Z13Z16Z))	C45H80NO8P	793.562	M-H2O-H	ISgroup_120_6_55	632492	0.547
HMDB07956	0	0	47_1	774.545	211.9	Multiple	774.544	1.58	PC(15:022:5(4Z7Z10Z13Z16Z))	C45H80NO8P	793.562	M-H2O-H	ISgroup_47_1_55	108087	0.545
HMDB07957	0	0	120_1	774.547	166	Multiple	774.544	4.49	PC(15:022:5(7Z10Z13Z16Z19Z))	C45H80NO8P	793.562	M-H2O-H	ISgroup_120_6_55	632492	0.547
HMDB07957	0	0	47_1	774.545	211.9	Multiple	774.544	1.58	PC(15:022:5(7Z10Z13Z16Z19Z))	C45H80NO8P	793.562	M-H2O-H	ISgroup_47_1_55	108087	0.545
HMDB07958	0	0	4_1	812.52	168.5	Multiple	812.521	1.74	PC(15:022:6(4Z7Z10Z13Z16Z19Z))	C45H78NO8P	791.547	M+Na-2H	ISgroup_4_5_52	9326.6	0.52
HMDB07959	0	0	138_1	852.647	208	Multiple	852.646	0.91	PC(15:024:0)	C47H94NO8P	831.672	M+Na-2H	ISgroup_138_1_65	13257.3	0.647
HMDB07959	0	0	47_1	852.647	57.8	Multiple	852.646	0.36	PC(15:024:0)	C47H94NO8P	831.672	M+Na-2H	ISgroup_47_1_65	4309.2	0.647
HMDB07961	0	0	138_1	684.53	211.2	Multiple	684.533	4.89	PC(15:0P-16:0)	C39H78NO7P	703.552	M-H2O-H	ISgroup_138_1_53	59827.5	0.53
HMDB07961	0	0	120_1	724.523	165.9	Multiple	724.526	3.92	PC(15:0P-16:0)	C39H78NO7P	703.552	M+Na-2H	ISgroup_120_6_53	11776.8	0.523
HMDB07967	0	0	128_1	740.523	167	Multiple	740.521	2.27	PC(16:015:0)	C39H78NO8P	719.547	M+Na-2H	ISgroup_128_3_53	34804.8	0.523
HMDB07969	0	0	47_1	766.513	181.4	Multiple	766.516	3.39	PC(16:016:1(9Z))	C40H78NO8P	731.547	M+Cl	ISgroup_47_1_52	19206	0.513
HMDB07969	0	0	111_1	712.531	282.5	Multiple	712.528	3.78	PC(16:016:1(9Z))	C40H78NO8P	731.547	M-H2O-H	ISgroup_111_6_54	16232	0.531
HMDB07977	0	0	2_1	824.594	40.6	Multiple	824.594	0.24	PC(16:020:0)	C44H88NO8P	789.625	M+Cl	ISgroup_2_1_60	5656.3	0.594
HMDB07982	0	0	122_1	816.532	161.4	Multiple	816.532	0.31	PC(16:020:4(5Z8Z11Z14Z))	C44H80NO8P	781.562	M+Cl	ISgroup_122_3_54	11292.8	0.532
HMDB07982	0	0	43_1	802.533	160.4	Multiple	802.537	4.46	PC(16:020:4(5Z8Z11Z14Z))	C44H80NO8P	781.562	M+Na-2H	ISgroup_43_3_54	12997.1	0.533
HMDB07983	0	0	122_1	816.532	161.4	Multiple	816.532	0.31	PC(16:020:4(8Z11Z14Z17Z))	C44H80NO8P	781.562	M+Cl	ISgroup_122_3_54	11292.8	0.532
HMDB07983	0	0	43_1	802.533	160.4	Multiple	802.537	4.46	PC(16:020:4(8Z11Z14Z17Z))	C44H80NO8P	781.562	M+Na-2H	ISgroup_43_3_54	12997.1	0.533
HMDB07984	0	0	138_1	814.516	166.7	Multiple	814.516	0.01	PC(16:020:5(5Z8Z11Z14Z17Z))	C44H78NO8P	779.547	M+Cl	ISgroup_138_1_52	8993.3	0.516
HMDB07985	0	0	52_1	838.635	65.1	Multiple	838.631	4.96	PC(16:022:0)	C46H92NO8P	817.656	M+Na-2H	ISgroup_52_4_64	11153.3	0.635
HMDB07988	0	0	47_1	844.566	162.6	Multiple	844.563	3.15	PC(16:022:4(7Z10Z13Z16Z))	C46H84NO8P	809.593	M+Cl	ISgroup_47_1_57	13325.7	0.566
HMDB07993	0	0	138_1	864.642	72.8	Multiple	864.646	4.87	PC(16:024:1(15Z))	C48H94NO8P	843.672	M+Na-2H	ISgroup_138_1_65	20088	0.642
HMDB08001	0	0	111_1	712.531	282.5	Multiple	712.528	3.78	PC(16:1(9Z)16:0)	C40H78NO8P	731.547	M-H2O-H	ISgroup_111_6_54	16232	0.531
HMDB08001	0	0	47_1	766.513	181.4	Multiple	766.516	3.39	PC(16:1(9Z)16:0)	C40H78NO8P	731.547	M+Cl	ISgroup_47_1_52	19206	0.513
HMDB08013	0	0	43_1	802.533	160.4	Multiple	802.537	4.46	PC(16:1(9Z)20:3(5Z8Z11Z))	C44H80NO8P	781.562	M+Na-2H	ISgroup_43_3_54	12997.1	0.533
HMDB08013	0	0	122_1	816.532	161.4	Multiple	816.532	0.31	PC(16:1(9Z)20:3(5Z8Z11Z))	C44H80NO8P	781.562	M+Cl	ISgroup_122_3_54	11292.8	0.532
HMDB08014	0	0	122_1	816.532	161.4	Multiple	816.532	0.31	PC(16:1(9Z)20:3(8Z11Z14Z))	C44H80NO8P	781.562	M+Cl	ISgroup_122_3_54	11292.8	0.532
HMDB08014	0	0	43_1	802.533	160.4	Multiple	802.537	4.46	PC(16:1(9Z)20:3(8Z11Z14Z))	C44H80NO8P	781.562	M+Na-2H	ISgroup_43_3_54	12997.1	0.533
HMDB08015	0	0	138_1	814.516	166.7	Multiple	814.516	0.01	PC(16:1(9Z)20:4(5Z8Z11Z14Z))	C44H78NO8P	779.547	M+Cl	ISgroup_138_1_52	8993.3	0.516
HMDB08016	0	0	138_1	814.516	166.7	Multiple	814.516	0.01	PC(16:1(9Z)20:4(8Z11Z14Z17Z))	C44H78NO8P	779.547	M+Cl	ISgroup_138_1_52	8993.3	0.516
HMDB08020	0	0	47_1	832.587	164.8	Multiple	832.584	3.39	PC(16:1(9Z)22:2(13Z16Z))	C46H86NO8P	811.609	M+Na-2H	ISgroup_47_1_59	8482.2	0.587
HMDB08025	0	0	138_1	864.642	72.8	Multiple	864.646	4.87	PC(16:1(9Z)24:0)	C48H94NO8P	843.672	M+Na-2H	ISgroup_138_1_65	20088	0.642
HMDB08027	0	0	140_1	750.523	161	Multiple	750.521	2.78	PC(16:1(9Z)P-16:0)	C40H78NO7P	715.552	M+Cl	ISgroup_140_4_53	12812.2	0.523
HMDB08032	0	0	111_1	712.531	282.5	Multiple	712.528	3.78	PC(18:014:1(9Z))	C40H78NO8P	731.547	M-H2O-H	ISgroup_111_6_54	16232	0.531
HMDB08032	0	0	47_1	766.513	181.4	Multiple	766.516	3.39	PC(18:014:1(9Z))	C40H78NO8P	731.547	M+Cl	ISgroup_47_1_52	19206	0.513
HMDB08033	0	0	47_1	782.546	170.7	Multiple	782.547	1.28	PC(18:015:0)	C41H82NO8P	747.578	M+Cl	ISgroup_47_1_55	26434.7	0.546
HMDB08033	0	0	120_1	768.551	166.8	Multiple	768.552	2.06	PC(18:015:0)	C41H82NO8P	747.578	M+Na-2H	ISgroup_120_6_56	23847.1	0.551
HMDB08033	0	0	47_1	728.557	167.5	Multiple	728.559	3.72	PC(18:015:0)	C41H82NO8P	747.578	M-H2O-H	ISgroup_47_1_56	10016	0.557
HMDB08036	0	0	2_1	824.594	40.6	Multiple	824.594	0.24	PC(18:018:0)	C44H88NO8P	789.625	M+Cl	ISgroup_2_1_60	5656.3	0.594
HMDB08042	0	0	43_1	802.533	160.4	Multiple	802.537	4.46	PC(18:018:4(6Z9Z12Z15Z))	C44H80NO8P	781.562	M+Na-2H	ISgroup_43_3_54	12997.1	0.533
HMDB08042	0	0	122_1	816.532	161.4	Multiple	816.532	0.31	PC(18:018:4(6Z9Z12Z15Z))	C44H80NO8P	781.562	M+Cl	ISgroup_122_3_54	11292.8	0.532
HMDB08043	0	0	52_1	838.635	65.1	Multiple	838.631	4.96	PC(18:020:0)	C46H92NO8P	817.656	M+Na-2H	ISgroup_52_4_64	11153.3	0.635
HMDB08046	0	0	47_1	832.587	164.8	Multiple	832.584	3.39	PC(18:020:3(5Z8Z11Z))	C46H86NO8P	811.609	M+Na-2H	ISgroup_47_1_59	8482.2	0.587
HMDB08047	0	0	47_1	832.587	164.8	Multiple	832.584	3.39	PC(18:020:3(8Z11Z14Z))	C46H86NO8P	811.609	M+Na-2H	ISgroup_47_1_59	8482.2	0.587
HMDB08048	0	0	47_1	844.566	162.6	Multiple	844.563	3.15	PC(18:020:4(5Z8Z11Z14Z))	C46H84NO8P	809.593	M+Cl	ISgroup_47_1_57	13325.7	0.566
HMDB08049	0	0	47_1	844.566	162.6	Multiple	844.563	3.15	PC(18:020:4(8Z11Z14Z17Z))	C46H84NO8P	809.593	M+Cl	ISgroup_47_1_57	13325.7	0.566
HMDB08052	0	0	138_1	864.642	72.8	Multiple	864.646	4.87	PC(18:022:1(13Z))	C48H94NO8P	843.672	M+Na-2H	ISgroup_138_1_65	20088	0.642
HMDB08055	0	0	47_1	870.583	161.5	Multiple	870.579	4.92	PC(18:022:5(4Z7Z10Z13Z16Z))	C48H86NO8P	835.609	M+Cl	ISgroup_47_1_59	19577.6	0.583
HMDB08056	0	0	47_1	870.583	161.5	Multiple	870.579	4.92	PC(18:022:5(7Z10Z13Z16Z19Z))	C48H86NO8P	835.609	M+Cl	ISgroup_47_1_59	19577.6	0.583
HMDB08062	0	0	77_1	806.585	162.2	Multiple	806.584	1.72	PC(18:0P-18:1(11Z))	C44H86NO7P	771.614	M+Cl	ISgroup_77_20_59	201327	0.585
HMDB08063	0	0	77_1	806.585	162.2	Multiple	806.584	1.72	PC(18:0P-18:1(9Z))	C44H86NO7P	771.614	M+Cl	ISgroup_77_20_59	201327	0.585
HMDB08064	0	0	47_1	766.513	181.4	Multiple	766.516	3.39	PC(18:1(11Z)14:0)	C40H78NO8P	731.547	M+Cl	ISgroup_47_1_52	19206	0.513
HMDB08064	0	0	111_1	712.531	282.5	Multiple	712.528	3.78	PC(18:1(11Z)14:0)	C40H78NO8P	731.547	M-H2O-H	ISgroup_111_6_54	16232	0.531
HMDB08073	0	0	43_1	802.533	160.4	Multiple	802.537	4.46	PC(18:1(11Z)18:3(6Z9Z12Z))	C44H80NO8P	781.562	M+Na-2H	ISgroup_43_3_54	12997.1	0.533
HMDB08073	0	0	122_1	816.532	161.4	Multiple	816.532	0.31	PC(18:1(11Z)18:3(6Z9Z12Z))	C44H80NO8P	781.562	M+Cl	ISgroup_122_3_54	11292.8	0.532
HMDB08074	0	0	43_1	802.533	160.4	Multiple	802.537	4.46	PC(18:1(11Z)18:3(9Z12Z15Z))	C44H80NO8P	781.562	M+Na-2H	ISgroup_43_3_54	12997.1	0.533
HMDB08074	0	0	122_1	816.532	161.4	Multiple	816.532	0.31	PC(18:1(11Z)18:3(9Z12Z15Z))	C44H80NO8P	781.562	M+Cl	ISgroup_122_3_54	11292.8	0.532
HMDB08075	0	0	138_1	814.516	166.7	Multiple	814.516	0.01	PC(18:1(11Z)18:4(6Z9Z12Z15Z))	C44H78NO8P	779.547	M+Cl	ISgroup_138_1_52	8993.3	0.516
HMDB08078	0	0	47_1	832.587	164.8	Multiple	832.584	3.39	PC(18:1(11Z)20:2(11Z14Z))	C46H86NO8P	811.609	M+Na-2H	ISgroup_47_1_59	8482.2	0.587
HMDB08079	0	0	47_1	844.566	162.6	Multiple	844.563	3.15	PC(18:1(11Z)20:3(5Z8Z11Z))	C46H84NO8P	809.593	M+Cl	ISgroup_47_1_57	13325.7	0.566
HMDB08080	0	0	47_1	844.566	162.6	Multiple	844.563	3.15	PC(18:1(11Z)20:3(8Z11Z14Z))	C46H84NO8P	809.593	M+Cl	ISgroup_47_1_57	13325.7	0.566
HMDB08084	0	0	138_1	864.642	72.8	Multiple	864.646	4.87	PC(18:1(11Z)22:0)	C48H94NO8P	843.672	M+Na-2H	ISgroup_138_1_65	20088	0.642
HMDB08087	0	0	47_1	870.583	161.5	Multiple	870.579	4.92	PC(18:1(11Z)22:4(7Z10Z13Z16Z))	C48H86NO8P	835.609	M+Cl	ISgroup_47_1_59	19577.6	0.583
HMDB08094	0	0	77_1	806.585	162.2	Multiple	806.584	1.72	PC(18:1(11Z)P-18:0)	C44H86NO7P	771.614	M+Cl	ISgroup_77_20_59	201327	0.585
HMDB08097	0	0	47_1	766.513	181.4	Multiple	766.516	3.39	PC(18:1(9Z)14:0)	C40H78NO8P	731.547	M+Cl	ISgroup_47_1_52	19206	0.513
HMDB08097	0	0	111_1	712.531	282.5	Multiple	712.528	3.78	PC(18:1(9Z)14:0)	C40H78NO8P	731.547	M-H2O-H	ISgroup_111_6_54	16232	0.531
HMDB08106	0	0	43_1	802.533	160.4	Multiple	802.537	4.46	PC(18:1(9Z)18:3(6Z9Z12Z))	C44H80NO8P	781.562	M+Na-2H	ISgroup_43_3_54	12997.1	0.533
HMDB08106	0	0	122_1	816.532	161.4	Multiple	816.532	0.31	PC(18:1(9Z)18:3(6Z9Z12Z))	C44H80NO8P	781.562	M+Cl	ISgroup_122_3_54	11292.8	0.532
HMDB08107	0	0	122_1	816.532	161.4	Multiple	816.532	0.31	PC(18:1(9Z)18:3(9Z12Z15Z))	C44H80NO8P	781.562	M+Cl	ISgroup_122_3_54	11292.8	0.532
HMDB08107	0	0	43_1	802.533	160.4	Multiple	802.537	4.46	PC(18:1(9Z)18:3(9Z12Z15Z))	C44H80NO8P	781.562	M+Na-2H	ISgroup_43_3_54	12997.1	0.533
HMDB08108	0	0	138_1	814.516	166.7	Multiple	814.516	0.01	PC(18:1(9Z)18:4(6Z9Z12Z15Z))	C44H78NO8P	779.547	M+Cl	ISgroup_138_1_52	8993.3	0.516
HMDB08111	0	0	47_1	832.587	164.8	Multiple	832.584	3.39	PC(18:1(9Z)20:2(11Z14Z))	C46H86NO8P	811.609	M+Na-2H	ISgroup_47_1_59	8482.2	0.587
HMDB08112	0	0	47_1	844.566	162.6	Multiple	844.563	3.15	PC(18:1(9Z)20:3(5Z8Z11Z))	C46H84NO8P	809.593	M+Cl	ISgroup_47_1_57	13325.7	0.566
HMDB08113	0	0	47_1	844.566	162.6	Multiple	844.563	3.15	PC(18:1(9Z)20:3(8Z11Z14Z))	C46H84NO8P	809.593	M+Cl	ISgroup_47_1_57	13325.7	0.566
HMDB08117	0	0	138_1	864.642	72.8	Multiple	864.646	4.87	PC(18:1(9Z)22:0)	C48H94NO8P	843.672	M+Na-2H	ISgroup_138_1_65	20088	0.642
HMDB08120	0	0	47_1	870.583	161.5	Multiple	870.579	4.92	PC(18:1(9Z)22:4(7Z10Z13Z16Z))	C48H86NO8P	835.609	M+Cl	ISgroup_47_1_59	19577.6	0.583
HMDB08127	0	0	77_1	806.585	162.2	Multiple	806.584	1.72	PC(18:1(9Z)P-18:0)	C44H86NO7P	771.614	M+Cl	ISgroup_77_20_59	201327	0.585
HMDB08131	0	0	47_1	748.491	179.2	Multiple	748.49	1.99	PC(18:2(9Z12Z)14:1(9Z))	C40H74NO8P	727.515	M+Na-2H	ISgroup_47_1_50	12186.5	0.491
HMDB08138	0	0	122_1	816.532	161.4	Multiple	816.532	0.31	PC(18:2(9Z12Z)18:2(9Z12Z))	C44H80NO8P	781.562	M+Cl	ISgroup_122_3_54	11292.8	0.532
HMDB08138	0	0	43_1	802.533	160.4	Multiple	802.537	4.46	PC(18:2(9Z12Z)18:2(9Z12Z))	C44H80NO8P	781.562	M+Na-2H	ISgroup_43_3_54	12997.1	0.533
HMDB08140	0	0	138_1	814.516	166.7	Multiple	814.516	0.01	PC(18:2(9Z12Z)18:3(6Z9Z12Z))	C44H78NO8P	779.547	M+Cl	ISgroup_138_1_52	8993.3	0.516
HMDB08141	0	0	138_1	814.516	166.7	Multiple	814.516	0.01	PC(18:2(9Z12Z)18:3(9Z12Z15Z))	C44H78NO8P	779.547	M+Cl	ISgroup_138_1_52	8993.3	0.516
HMDB08144	0	0	47_1	832.587	164.8	Multiple	832.584	3.39	PC(18:2(9Z12Z)20:1(11Z))	C46H86NO8P	811.609	M+Na-2H	ISgroup_47_1_59	8482.2	0.587
HMDB08145	0	0	47_1	844.566	162.6	Multiple	844.563	3.15	PC(18:2(9Z12Z)20:2(11Z14Z))	C46H84NO8P	809.593	M+Cl	ISgroup_47_1_57	13325.7	0.566
HMDB08161	0	0	70_1	748.568	159.6	Multiple	748.564	4.78	PC(18:2(9Z12Z)P-18:1(11Z))	C44H82NO7P	767.583	M-H2O-H	ISgroup_70_29_57	32113.1	0.568
HMDB08162	0	0	70_1	748.568	159.6	Multiple	748.564	4.78	PC(18:2(9Z12Z)P-18:1(9Z))	C44H82NO7P	767.583	M-H2O-H	ISgroup_70_29_57	32113.1	0.568
HMDB08163	0	0	47_1	748.491	179.2	Multiple	748.49	1.99	PC(18:3(6Z9Z12Z)14:0)	C40H74NO8P	727.515	M+Na-2H	ISgroup_47_1_50	12186.5	0.491
HMDB08169	0	0	43_1	802.533	160.4	Multiple	802.537	4.46	PC(18:3(6Z9Z12Z)18:1(11Z))	C44H80NO8P	781.562	M+Na-2H	ISgroup_43_3_54	12997.1	0.533
HMDB08169	0	0	122_1	816.532	161.4	Multiple	816.532	0.31	PC(18:3(6Z9Z12Z)18:1(11Z))	C44H80NO8P	781.562	M+Cl	ISgroup_122_3_54	11292.8	0.532
HMDB08170	0	0	43_1	802.533	160.4	Multiple	802.537	4.46	PC(18:3(6Z9Z12Z)18:1(9Z))	C44H80NO8P	781.562	M+Na-2H	ISgroup_43_3_54	12997.1	0.533
HMDB08170	0	0	122_1	816.532	161.4	Multiple	816.532	0.31	PC(18:3(6Z9Z12Z)18:1(9Z))	C44H80NO8P	781.562	M+Cl	ISgroup_122_3_54	11292.8	0.532
HMDB08171	0	0	138_1	814.516	166.7	Multiple	814.516	0.01	PC(18:3(6Z9Z12Z)18:2(9Z12Z))	C44H78NO8P	779.547	M+Cl	ISgroup_138_1_52	8993.3	0.516
HMDB08175	0	0	47_1	832.587	164.8	Multiple	832.584	3.39	PC(18:3(6Z9Z12Z)20:0)	C46H86NO8P	811.609	M+Na-2H	ISgroup_47_1_59	8482.2	0.587
HMDB08176	0	0	47_1	844.566	162.6	Multiple	844.563	3.15	PC(18:3(6Z9Z12Z)20:1(11Z))	C46H84NO8P	809.593	M+Cl	ISgroup_47_1_57	13325.7	0.566
HMDB08185	0	0	47_1	870.583	161.5	Multiple	870.579	4.92	PC(18:3(6Z9Z12Z)22:2(13Z16Z))	C48H86NO8P	835.609	M+Cl	ISgroup_47_1_59	19577.6	0.583
HMDB08189	0	0	44_1	808.525	167.8	Multiple	808.528	3.61	PC(18:3(6Z9Z12Z)22:6(4Z7Z10Z13Z16Z19Z))	C48H78NO8P	827.547	M-H2O-H	ISgroup_44_2_53	8730	0.525
HMDB08193	0	0	70_1	748.568	159.6	Multiple	748.564	4.78	PC(18:3(6Z9Z12Z)P-18:0)	C44H82NO7P	767.583	M-H2O-H	ISgroup_70_29_57	32113.1	0.568
HMDB08196	0	0	47_1	748.491	179.2	Multiple	748.49	1.99	PC(18:3(9Z12Z15Z)14:0)	C40H74NO8P	727.515	M+Na-2H	ISgroup_47_1_50	12186.5	0.491
HMDB08202	0	0	122_1	816.532	161.4	Multiple	816.532	0.31	PC(18:3(9Z12Z15Z)18:1(11Z))	C44H80NO8P	781.562	M+Cl	ISgroup_122_3_54	11292.8	0.532
HMDB08202	0	0	43_1	802.533	160.4	Multiple	802.537	4.46	PC(18:3(9Z12Z15Z)18:1(11Z))	C44H80NO8P	781.562	M+Na-2H	ISgroup_43_3_54	12997.1	0.533
HMDB08203	0	0	43_1	802.533	160.4	Multiple	802.537	4.46	PC(18:3(9Z12Z15Z)18:1(9Z))	C44H80NO8P	781.562	M+Na-2H	ISgroup_43_3_54	12997.1	0.533
HMDB08203	0	0	122_1	816.532	161.4	Multiple	816.532	0.31	PC(18:3(9Z12Z15Z)18:1(9Z))	C44H80NO8P	781.562	M+Cl	ISgroup_122_3_54	11292.8	0.532
HMDB08204	0	0	138_1	814.516	166.7	Multiple	814.516	0.01	PC(18:3(9Z12Z15Z)18:2(9Z12Z))	C44H78NO8P	779.547	M+Cl	ISgroup_138_1_52	8993.3	0.516
HMDB08208	0	0	47_1	832.587	164.8	Multiple	832.584	3.39	PC(18:3(9Z12Z15Z)20:0)	C46H86NO8P	811.609	M+Na-2H	ISgroup_47_1_59	8482.2	0.587
HMDB08209	0	0	47_1	844.566	162.6	Multiple	844.563	3.15	PC(18:3(9Z12Z15Z)20:1(11Z))	C46H84NO8P	809.593	M+Cl	ISgroup_47_1_57	13325.7	0.566
HMDB08218	0	0	47_1	870.583	161.5	Multiple	870.579	4.92	PC(18:3(9Z12Z15Z)22:2(13Z16Z))	C48H86NO8P	835.609	M+Cl	ISgroup_47_1_59	19577.6	0.583
HMDB08222	0	0	44_1	808.525	167.8	Multiple	808.528	3.61	PC(18:3(9Z12Z15Z)22:6(4Z7Z10Z13Z16Z19Z))	C48H78NO8P	827.547	M-H2O-H	ISgroup_44_2_53	8730	0.525
HMDB08226	0	0	70_1	748.568	159.6	Multiple	748.564	4.78	PC(18:3(9Z12Z15Z)P-18:0)	C44H82NO7P	767.583	M-H2O-H	ISgroup_70_29_57	32113.1	0.568
HMDB08234	0	0	122_1	816.532	161.4	Multiple	816.532	0.31	PC(18:4(6Z9Z12Z15Z)18:0)	C44H80NO8P	781.562	M+Cl	ISgroup_122_3_54	11292.8	0.532
HMDB08234	0	0	43_1	802.533	160.4	Multiple	802.537	4.46	PC(18:4(6Z9Z12Z15Z)18:0)	C44H80NO8P	781.562	M+Na-2H	ISgroup_43_3_54	12997.1	0.533
HMDB08235	0	0	138_1	814.516	166.7	Multiple	814.516	0.01	PC(18:4(6Z9Z12Z15Z)18:1(11Z))	C44H78NO8P	779.547	M+Cl	ISgroup_138_1_52	8993.3	0.516
HMDB08236	0	0	138_1	814.516	166.7	Multiple	814.516	0.01	PC(18:4(6Z9Z12Z15Z)18:1(9Z))	C44H78NO8P	779.547	M+Cl	ISgroup_138_1_52	8993.3	0.516
HMDB08240	0	0	138_1	808.47	166.6	Unique	808.469	0.92	PC(18:4(6Z9Z12Z15Z)18:4(6Z9Z12Z15Z))	C44H72NO8P	773.5	M+Cl	ISgroup_138_1_47	11613.2	0.47
HMDB08241	0	0	47_1	844.566	162.6	Multiple	844.563	3.15	PC(18:4(6Z9Z12Z15Z)20:0)	C46H84NO8P	809.593	M+Cl	ISgroup_47_1_57	13325.7	0.566
HMDB08250	0	0	47_1	870.583	161.5	Multiple	870.579	4.92	PC(18:4(6Z9Z12Z15Z)22:1(13Z))	C48H86NO8P	835.609	M+Cl	ISgroup_47_1_59	19577.6	0.583
HMDB08253	0	0	44_1	808.525	167.8	Multiple	808.528	3.61	PC(18:4(6Z9Z12Z15Z)22:5(4Z7Z10Z13Z16Z))	C48H78NO8P	827.547	M-H2O-H	ISgroup_44_2_53	8730	0.525
HMDB08254	0	0	44_1	808.525	167.8	Multiple	808.528	3.61	PC(18:4(6Z9Z12Z15Z)22:5(7Z10Z13Z16Z19Z))	C48H78NO8P	827.547	M-H2O-H	ISgroup_44_2_53	8730	0.525
HMDB08257	0	0	47_1	884.614	56.9	Multiple	884.615	1.42	PC(18:4(6Z9Z12Z15Z)24:1(15Z))	C50H90NO8P	863.64	M+Na-2H	ISgroup_47_1_62	17708.5	0.614
HMDB08260	0	0	47_1	784.524	166	Multiple	784.526	2.86	PC(18:4(6Z9Z12Z15Z)P-18:1(11Z))	C44H78NO7P	763.552	M+Na-2H	ISgroup_47_1_53	14936.3	0.524
HMDB08261	0	0	47_1	784.524	166	Multiple	784.526	2.86	PC(18:4(6Z9Z12Z15Z)P-18:1(9Z))	C44H78NO7P	763.552	M+Na-2H	ISgroup_47_1_53	14936.3	0.524
HMDB08264	0	0	31_1	810.581	130.1	Multiple	810.579	3	PC(20:015:0)	C43H86NO8P	775.609	M+Cl	ISgroup_31_4_59	4769.2	0.581
HMDB08265	0	0	2_1	824.594	40.6	Multiple	824.594	0.24	PC(20:016:0)	C44H88NO8P	789.625	M+Cl	ISgroup_2_1_60	5656.3	0.594
HMDB08267	0	0	52_1	838.635	65.1	Multiple	838.631	4.96	PC(20:018:0)	C46H92NO8P	817.656	M+Na-2H	ISgroup_52_4_64	11153.3	0.635
HMDB08271	0	0	47_1	832.587	164.8	Multiple	832.584	3.39	PC(20:018:3(6Z9Z12Z))	C46H86NO8P	811.609	M+Na-2H	ISgroup_47_1_59	8482.2	0.587
HMDB08272	0	0	47_1	832.587	164.8	Multiple	832.584	3.39	PC(20:018:3(9Z12Z15Z))	C46H86NO8P	811.609	M+Na-2H	ISgroup_47_1_59	8482.2	0.587
HMDB08273	0	0	47_1	844.566	162.6	Multiple	844.563	3.15	PC(20:018:4(6Z9Z12Z15Z))	C46H84NO8P	809.593	M+Cl	ISgroup_47_1_57	13325.7	0.566
HMDB08275	0	0	138_1	864.642	72.8	Multiple	864.646	4.87	PC(20:020:1(11Z))	C48H94NO8P	843.672	M+Na-2H	ISgroup_138_1_65	20088	0.642
HMDB08281	0	0	47_1	870.583	161.5	Multiple	870.579	4.92	PC(20:020:5(5Z8Z11Z14Z17Z))	C48H86NO8P	835.609	M+Cl	ISgroup_47_1_59	19577.6	0.583
HMDB08286	0	0	47_1	884.614	56.9	Multiple	884.615	1.42	PC(20:022:5(4Z7Z10Z13Z16Z))	C50H90NO8P	863.64	M+Na-2H	ISgroup_47_1_62	17708.5	0.614
HMDB08287	0	0	47_1	884.614	56.9	Multiple	884.615	1.42	PC(20:022:5(7Z10Z13Z16Z19Z))	C50H90NO8P	863.64	M+Na-2H	ISgroup_47_1_62	17708.5	0.614
HMDB08293	0	0	47_1	834.611	162	Multiple	834.615	4.77	PC(20:0P-18:1(11Z))	C46H90NO7P	799.645	M+Cl	ISgroup_47_1_62	14940.2	0.611
HMDB08294	0	0	47_1	834.611	162	Multiple	834.615	4.77	PC(20:0P-18:1(9Z))	C46H90NO7P	799.645	M+Cl	ISgroup_47_1_62	14940.2	0.611
HMDB08297	0	0	47_1	794.569	167.4	Multiple	794.568	1.55	PC(20:1(11Z)15:0)	C43H84NO8P	773.593	M+Na-2H	ISgroup_47_1_57	21379.7	0.569
HMDB08303	0	0	47_1	832.587	164.8	Multiple	832.584	3.39	PC(20:1(11Z)18:2(9Z12Z))	C46H86NO8P	811.609	M+Na-2H	ISgroup_47_1_59	8482.2	0.587
HMDB08304	0	0	47_1	844.566	162.6	Multiple	844.563	3.15	PC(20:1(11Z)18:3(6Z9Z12Z))	C46H84NO8P	809.593	M+Cl	ISgroup_47_1_57	13325.7	0.566
HMDB08305	0	0	47_1	844.566	162.6	Multiple	844.563	3.15	PC(20:1(11Z)18:3(9Z12Z15Z))	C46H84NO8P	809.593	M+Cl	ISgroup_47_1_57	13325.7	0.566
HMDB08307	0	0	138_1	864.642	72.8	Multiple	864.646	4.87	PC(20:1(11Z)20:0)	C48H94NO8P	843.672	M+Na-2H	ISgroup_138_1_65	20088	0.642
HMDB08312	0	0	47_1	870.583	161.5	Multiple	870.579	4.92	PC(20:1(11Z)20:4(5Z8Z11Z14Z))	C48H86NO8P	835.609	M+Cl	ISgroup_47_1_59	19577.6	0.583
HMDB08313	0	0	47_1	870.583	161.5	Multiple	870.579	4.92	PC(20:1(11Z)20:4(8Z11Z14Z17Z))	C48H86NO8P	835.609	M+Cl	ISgroup_47_1_59	19577.6	0.583
HMDB08318	0	0	47_1	884.614	56.9	Multiple	884.615	1.42	PC(20:1(11Z)22:4(7Z10Z13Z16Z))	C50H90NO8P	863.64	M+Na-2H	ISgroup_47_1_62	17708.5	0.614
HMDB08324	0	0	77_1	806.585	162.2	Multiple	806.584	1.72	PC(20:1(11Z)P-16:0)	C44H86NO7P	771.614	M+Cl	ISgroup_77_20_59	201327	0.585
HMDB08325	0	0	47_1	834.611	162	Multiple	834.615	4.77	PC(20:1(11Z)P-18:0)	C46H90NO7P	799.645	M+Cl	ISgroup_47_1_62	14940.2	0.611
HMDB08326	0	0	47_1	832.603	162.3	Multiple	832.599	3.94	PC(20:1(11Z)P-18:1(11Z))	C46H88NO7P	797.63	M+Cl	ISgroup_47_1_61	129611	0.603
HMDB08327	0	0	47_1	832.603	162.3	Multiple	832.599	3.94	PC(20:1(11Z)P-18:1(9Z))	C46H88NO7P	797.63	M+Cl	ISgroup_47_1_61	129611	0.603
HMDB08334	0	0	47_1	832.587	164.8	Multiple	832.584	3.39	PC(20:2(11Z14Z)18:1(11Z))	C46H86NO8P	811.609	M+Na-2H	ISgroup_47_1_59	8482.2	0.587
HMDB08335	0	0	47_1	832.587	164.8	Multiple	832.584	3.39	PC(20:2(11Z14Z)18:1(9Z))	C46H86NO8P	811.609	M+Na-2H	ISgroup_47_1_59	8482.2	0.587
HMDB08336	0	0	47_1	844.566	162.6	Multiple	844.563	3.15	PC(20:2(11Z14Z)18:2(9Z12Z))	C46H84NO8P	809.593	M+Cl	ISgroup_47_1_57	13325.7	0.566
HMDB08343	0	0	47_1	870.583	161.5	Multiple	870.579	4.92	PC(20:2(11Z14Z)20:3(5Z8Z11Z))	C48H86NO8P	835.609	M+Cl	ISgroup_47_1_59	19577.6	0.583
HMDB08344	0	0	47_1	870.583	161.5	Multiple	870.579	4.92	PC(20:2(11Z14Z)20:3(8Z11Z14Z))	C48H86NO8P	835.609	M+Cl	ISgroup_47_1_59	19577.6	0.583
HMDB08358	0	0	47_1	832.603	162.3	Multiple	832.599	3.94	PC(20:2(11Z14Z)P-18:0)	C46H88NO7P	797.63	M+Cl	ISgroup_47_1_61	129611	0.603
HMDB08365	0	0	122_1	816.532	161.4	Multiple	816.532	0.31	PC(20:3(5Z8Z11Z)16:1(9Z))	C44H80NO8P	781.562	M+Cl	ISgroup_122_3_54	11292.8	0.532
HMDB08365	0	0	43_1	802.533	160.4	Multiple	802.537	4.46	PC(20:3(5Z8Z11Z)16:1(9Z))	C44H80NO8P	781.562	M+Na-2H	ISgroup_43_3_54	12997.1	0.533
HMDB08366	0	0	47_1	832.587	164.8	Multiple	832.584	3.39	PC(20:3(5Z8Z11Z)18:0)	C46H86NO8P	811.609	M+Na-2H	ISgroup_47_1_59	8482.2	0.587
HMDB08367	0	0	47_1	844.566	162.6	Multiple	844.563	3.15	PC(20:3(5Z8Z11Z)18:1(11Z))	C46H84NO8P	809.593	M+Cl	ISgroup_47_1_57	13325.7	0.566
HMDB08368	0	0	47_1	844.566	162.6	Multiple	844.563	3.15	PC(20:3(5Z8Z11Z)18:1(9Z))	C46H84NO8P	809.593	M+Cl	ISgroup_47_1_57	13325.7	0.566
HMDB08375	0	0	47_1	870.583	161.5	Multiple	870.579	4.92	PC(20:3(5Z8Z11Z)20:2(11Z14Z))	C48H86NO8P	835.609	M+Cl	ISgroup_47_1_59	19577.6	0.583
HMDB08383	0	0	47_1	884.614	56.9	Multiple	884.615	1.42	PC(20:3(5Z8Z11Z)22:2(13Z16Z))	C50H90NO8P	863.64	M+Na-2H	ISgroup_47_1_62	17708.5	0.614
HMDB08390	0	0	70_1	748.568	159.6	Multiple	748.564	4.78	PC(20:3(5Z8Z11Z)P-16:0)	C44H82NO7P	767.583	M-H2O-H	ISgroup_70_29_57	32113.1	0.568
HMDB08392	0	0	70_1	828.568	162.6	Multiple	828.568	0.13	PC(20:3(5Z8Z11Z)P-18:1(11Z))	C46H84NO7P	793.599	M+Cl	ISgroup_70_29_57	263140	0.568
HMDB08393	0	0	70_1	828.568	162.6	Multiple	828.568	0.13	PC(20:3(5Z8Z11Z)P-18:1(9Z))	C46H84NO7P	793.599	M+Cl	ISgroup_70_29_57	263140	0.568
HMDB08398	0	0	43_1	802.533	160.4	Multiple	802.537	4.46	PC(20:3(8Z11Z14Z)16:1(9Z))	C44H80NO8P	781.562	M+Na-2H	ISgroup_43_3_54	12997.1	0.533
HMDB08398	0	0	122_1	816.532	161.4	Multiple	816.532	0.31	PC(20:3(8Z11Z14Z)16:1(9Z))	C44H80NO8P	781.562	M+Cl	ISgroup_122_3_54	11292.8	0.532
HMDB08399	0	0	47_1	832.587	164.8	Multiple	832.584	3.39	PC(20:3(8Z11Z14Z)18:0)	C46H86NO8P	811.609	M+Na-2H	ISgroup_47_1_59	8482.2	0.587
HMDB08400	0	0	47_1	844.566	162.6	Multiple	844.563	3.15	PC(20:3(8Z11Z14Z)18:1(11Z))	C46H84NO8P	809.593	M+Cl	ISgroup_47_1_57	13325.7	0.566
HMDB08401	0	0	47_1	844.566	162.6	Multiple	844.563	3.15	PC(20:3(8Z11Z14Z)18:1(9Z))	C46H84NO8P	809.593	M+Cl	ISgroup_47_1_57	13325.7	0.566
HMDB08407	0	0	47_1	870.583	161.5	Multiple	870.579	4.92	PC(20:3(8Z11Z14Z)20:2(11Z14Z))	C48H86NO8P	835.609	M+Cl	ISgroup_47_1_59	19577.6	0.583
HMDB08415	0	0	47_1	884.614	56.9	Multiple	884.615	1.42	PC(20:3(8Z11Z14Z)22:2(13Z16Z))	C50H90NO8P	863.64	M+Na-2H	ISgroup_47_1_62	17708.5	0.614
HMDB08422	0	0	70_1	748.568	159.6	Multiple	748.564	4.78	PC(20:3(8Z11Z14Z)P-16:0)	C44H82NO7P	767.583	M-H2O-H	ISgroup_70_29_57	32113.1	0.568
HMDB08424	0	0	70_1	828.568	162.6	Multiple	828.568	0.13	PC(20:3(8Z11Z14Z)P-18:1(11Z))	C46H84NO7P	793.599	M+Cl	ISgroup_70_29_57	263140	0.568
HMDB08425	0	0	70_1	828.568	162.6	Multiple	828.568	0.13	PC(20:3(8Z11Z14Z)P-18:1(9Z))	C46H84NO7P	793.599	M+Cl	ISgroup_70_29_57	263140	0.568
HMDB08428	0	0	47_1	748.531	166.2	Multiple	748.528	3.65	PC(20:4(5Z8Z11Z14Z)15:0)	C43H78NO8P	767.547	M-H2O-H	ISgroup_47_1_54	742143	0.531
HMDB08428	0	0	112_1	788.52	211	Multiple	788.521	1.03	PC(20:4(5Z8Z11Z14Z)15:0)	C43H78NO8P	767.547	M+Na-2H	ISgroup_112_6_53	59847.8	0.52
HMDB08428	0	0	47_4	748.528	211.1	Multiple	748.528	0.23	PC(20:4(5Z8Z11Z14Z)15:0)	C43H78NO8P	767.547	M-H2O-H	ISgroup_47_1_53	99568.9	0.528
HMDB08429	0	0	122_1	816.532	161.4	Multiple	816.532	0.31	PC(20:4(5Z8Z11Z14Z)16:0)	C44H80NO8P	781.562	M+Cl	ISgroup_122_3_54	11292.8	0.532
HMDB08429	0	0	43_1	802.533	160.4	Multiple	802.537	4.46	PC(20:4(5Z8Z11Z14Z)16:0)	C44H80NO8P	781.562	M+Na-2H	ISgroup_43_3_54	12997.1	0.533
HMDB08430	0	0	138_1	814.516	166.7	Multiple	814.516	0.01	PC(20:4(5Z8Z11Z14Z)16:1(9Z))	C44H78NO8P	779.547	M+Cl	ISgroup_138_1_52	8993.3	0.516
HMDB08431	0	0	47_1	844.566	162.6	Multiple	844.563	3.15	PC(20:4(5Z8Z11Z14Z)18:0)	C46H84NO8P	809.593	M+Cl	ISgroup_47_1_57	13325.7	0.566
HMDB08439	0	0	47_1	870.583	161.5	Multiple	870.579	4.92	PC(20:4(5Z8Z11Z14Z)20:1(11Z))	C48H86NO8P	835.609	M+Cl	ISgroup_47_1_59	19577.6	0.583
HMDB08445	0	0	44_1	808.525	167.8	Multiple	808.528	3.61	PC(20:4(5Z8Z11Z14Z)20:5(5Z8Z11Z14Z17Z))	C48H78NO8P	827.547	M-H2O-H	ISgroup_44_2_53	8730	0.525
HMDB08447	0	0	47_1	884.614	56.9	Multiple	884.615	1.42	PC(20:4(5Z8Z11Z14Z)22:1(13Z))	C50H90NO8P	863.64	M+Na-2H	ISgroup_47_1_62	17708.5	0.614
HMDB08452	0	0	47_1	888.529	163.2	Multiple	888.532	2.79	PC(20:4(5Z8Z11Z14Z)22:6(4Z7Z10Z13Z16Z19Z))	C50H80NO8P	853.562	M+Cl	ISgroup_47_1_53	16908.4	0.529
HMDB08454	0	0	5_1	912.649	75.5	Multiple	912.646	2.95	PC(20:4(5Z8Z11Z14Z)24:1(15Z))	C52H94NO8P	891.672	M+Na-2H	ISgroup_5_1_65	18125.6	0.649
HMDB08456	0	0	70_1	828.568	162.6	Multiple	828.568	0.13	PC(20:4(5Z8Z11Z14Z)P-18:0)	C46H84NO7P	793.599	M+Cl	ISgroup_70_29_57	263140	0.568
HMDB08461	0	0	47_4	748.528	211.1	Multiple	748.528	0.23	PC(20:4(8Z11Z14Z17Z)15:0)	C43H78NO8P	767.547	M-H2O-H	ISgroup_47_1_53	99568.9	0.528
HMDB08461	0	0	112_1	788.52	211	Multiple	788.521	1.03	PC(20:4(8Z11Z14Z17Z)15:0)	C43H78NO8P	767.547	M+Na-2H	ISgroup_112_6_53	59847.8	0.52
HMDB08461	0	0	47_1	748.531	166.2	Multiple	748.528	3.65	PC(20:4(8Z11Z14Z17Z)15:0)	C43H78NO8P	767.547	M-H2O-H	ISgroup_47_1_54	742143	0.531
HMDB08462	0	0	43_1	802.533	160.4	Multiple	802.537	4.46	PC(20:4(8Z11Z14Z17Z)16:0)	C44H80NO8P	781.562	M+Na-2H	ISgroup_43_3_54	12997.1	0.533
HMDB08462	0	0	122_1	816.532	161.4	Multiple	816.532	0.31	PC(20:4(8Z11Z14Z17Z)16:0)	C44H80NO8P	781.562	M+Cl	ISgroup_122_3_54	11292.8	0.532
HMDB08463	0	0	138_1	814.516	166.7	Multiple	814.516	0.01	PC(20:4(8Z11Z14Z17Z)16:1(9Z))	C44H78NO8P	779.547	M+Cl	ISgroup_138_1_52	8993.3	0.516
HMDB08464	0	0	47_1	844.566	162.6	Multiple	844.563	3.15	PC(20:4(8Z11Z14Z17Z)18:0)	C46H84NO8P	809.593	M+Cl	ISgroup_47_1_57	13325.7	0.566
HMDB08472	0	0	47_1	870.583	161.5	Multiple	870.579	4.92	PC(20:4(8Z11Z14Z17Z)20:1(11Z))	C48H86NO8P	835.609	M+Cl	ISgroup_47_1_59	19577.6	0.583
HMDB08478	0	0	44_1	808.525	167.8	Multiple	808.528	3.61	PC(20:4(8Z11Z14Z17Z)20:5(5Z8Z11Z14Z17Z))	C48H78NO8P	827.547	M-H2O-H	ISgroup_44_2_53	8730	0.525
HMDB08480	0	0	47_1	884.614	56.9	Multiple	884.615	1.42	PC(20:4(8Z11Z14Z17Z)22:1(13Z))	C50H90NO8P	863.64	M+Na-2H	ISgroup_47_1_62	17708.5	0.614
HMDB08485	0	0	47_1	888.529	163.2	Multiple	888.532	2.79	PC(20:4(8Z11Z14Z17Z)22:6(4Z7Z10Z13Z16Z19Z))	C50H80NO8P	853.562	M+Cl	ISgroup_47_1_53	16908.4	0.529
HMDB08487	0	0	5_1	912.649	75.5	Multiple	912.646	2.95	PC(20:4(8Z11Z14Z17Z)24:1(15Z))	C52H94NO8P	891.672	M+Na-2H	ISgroup_5_1_65	18125.6	0.649
HMDB08489	0	0	70_1	828.568	162.6	Multiple	828.568	0.13	PC(20:4(8Z11Z14Z17Z)P-18:0)	C46H84NO7P	793.599	M+Cl	ISgroup_70_29_57	263140	0.568
HMDB08495	0	0	138_1	814.516	166.7	Multiple	814.516	0.01	PC(20:5(5Z8Z11Z14Z17Z)16:0)	C44H78NO8P	779.547	M+Cl	ISgroup_138_1_52	8993.3	0.516
HMDB08504	0	0	47_1	870.583	161.5	Multiple	870.579	4.92	PC(20:5(5Z8Z11Z14Z17Z)20:0)	C48H86NO8P	835.609	M+Cl	ISgroup_47_1_59	19577.6	0.583
HMDB08509	0	0	44_1	808.525	167.8	Multiple	808.528	3.61	PC(20:5(5Z8Z11Z14Z17Z)20:4(5Z8Z11Z14Z))	C48H78NO8P	827.547	M-H2O-H	ISgroup_44_2_53	8730	0.525
HMDB08510	0	0	44_1	808.525	167.8	Multiple	808.528	3.61	PC(20:5(5Z8Z11Z14Z17Z)20:4(8Z11Z14Z17Z))	C48H78NO8P	827.547	M-H2O-H	ISgroup_44_2_53	8730	0.525
HMDB08512	0	0	47_1	884.614	56.9	Multiple	884.615	1.42	PC(20:5(5Z8Z11Z14Z17Z)22:0)	C50H90NO8P	863.64	M+Na-2H	ISgroup_47_1_62	17708.5	0.614
HMDB08516	0	0	47_1	888.529	163.2	Multiple	888.532	2.79	PC(20:5(5Z8Z11Z14Z17Z)22:5(4Z7Z10Z13Z16Z))	C50H80NO8P	853.562	M+Cl	ISgroup_47_1_53	16908.4	0.529
HMDB08517	0	0	47_1	888.529	163.2	Multiple	888.532	2.79	PC(20:5(5Z8Z11Z14Z17Z)22:5(7Z10Z13Z16Z19Z))	C50H80NO8P	853.562	M+Cl	ISgroup_47_1_53	16908.4	0.529
HMDB08519	0	0	5_1	912.649	75.5	Multiple	912.646	2.95	PC(20:5(5Z8Z11Z14Z17Z)24:0)	C52H94NO8P	891.672	M+Na-2H	ISgroup_5_1_65	18125.6	0.649
HMDB08520	0	0	138_1	870.638	58.8	Multiple	870.638	0.21	PC(20:5(5Z8Z11Z14Z17Z)24:1(15Z))	C52H92NO8P	889.656	M-H2O-H	ISgroup_138_1_64	38319.2	0.638
HMDB08521	0	0	47_1	784.524	166	Multiple	784.526	2.86	PC(20:5(5Z8Z11Z14Z17Z)P-16:0)	C44H78NO7P	763.552	M+Na-2H	ISgroup_47_1_53	14936.3	0.524
HMDB08525	0	0	2_1	824.594	40.6	Multiple	824.594	0.24	PC(22:014:0)	C44H88NO8P	789.625	M+Cl	ISgroup_2_1_60	5656.3	0.594
HMDB08528	0	0	52_1	838.635	65.1	Multiple	838.631	4.96	PC(22:016:0)	C46H92NO8P	817.656	M+Na-2H	ISgroup_52_4_64	11153.3	0.635
HMDB08531	0	0	138_1	864.642	72.8	Multiple	864.646	4.87	PC(22:018:1(11Z))	C48H94NO8P	843.672	M+Na-2H	ISgroup_138_1_65	20088	0.642
HMDB08532	0	0	138_1	864.642	72.8	Multiple	864.646	4.87	PC(22:018:1(9Z))	C48H94NO8P	843.672	M+Na-2H	ISgroup_138_1_65	20088	0.642
HMDB08544	0	0	47_1	884.614	56.9	Multiple	884.615	1.42	PC(22:020:5(5Z8Z11Z14Z17Z))	C50H90NO8P	863.64	M+Na-2H	ISgroup_47_1_62	17708.5	0.614
HMDB08549	0	0	5_1	912.649	75.5	Multiple	912.646	2.95	PC(22:022:5(4Z7Z10Z13Z16Z))	C52H94NO8P	891.672	M+Na-2H	ISgroup_5_1_65	18125.6	0.649
HMDB08550	0	0	5_1	912.649	75.5	Multiple	912.646	2.95	PC(22:022:5(7Z10Z13Z16Z19Z))	C52H94NO8P	891.672	M+Na-2H	ISgroup_5_1_65	18125.6	0.649
HMDB08551	0	0	138_1	870.638	58.8	Multiple	870.638	0.21	PC(22:022:6(4Z7Z10Z13Z16Z19Z))	C52H92NO8P	889.656	M-H2O-H	ISgroup_138_1_64	38319.2	0.638
HMDB08553	0	0	47_1	908.743	55	Multiple	908.747	4.45	PC(22:024:1(15Z))	C54H106NO8P	927.766	M-H2O-H	ISgroup_47_1_75	13452.2	0.743
HMDB08553	0	0	47_1	908.751	55.4	Multiple	908.747	3.64	PC(22:024:1(15Z))	C54H106NO8P	927.766	M-H2O-H	ISgroup_47_1_76	8726.8	0.751
HMDB08556	0	0	47_1	862.65	75.7	Multiple	862.646	4.97	PC(22:0P-18:1(11Z))	C48H94NO7P	827.677	M+Cl	ISgroup_47_1_66	16768.2	0.65
HMDB08557	0	0	47_1	862.65	75.7	Multiple	862.646	4.97	PC(22:0P-18:1(9Z))	C48H94NO7P	827.677	M+Cl	ISgroup_47_1_66	16768.2	0.65
HMDB08563	0	0	138_1	864.642	72.8	Multiple	864.646	4.87	PC(22:1(13Z)18:0)	C48H94NO8P	843.672	M+Na-2H	ISgroup_138_1_65	20088	0.642
HMDB08568	0	0	47_1	870.583	161.5	Multiple	870.579	4.92	PC(22:1(13Z)18:4(6Z9Z12Z15Z))	C48H86NO8P	835.609	M+Cl	ISgroup_47_1_59	19577.6	0.583
HMDB08574	0	0	47_1	884.614	56.9	Multiple	884.615	1.42	PC(22:1(13Z)20:4(5Z8Z11Z14Z))	C50H90NO8P	863.64	M+Na-2H	ISgroup_47_1_62	17708.5	0.614
HMDB08575	0	0	47_1	884.614	56.9	Multiple	884.615	1.42	PC(22:1(13Z)20:4(8Z11Z14Z17Z))	C50H90NO8P	863.64	M+Na-2H	ISgroup_47_1_62	17708.5	0.614
HMDB08580	0	0	5_1	912.649	75.5	Multiple	912.646	2.95	PC(22:1(13Z)22:4(7Z10Z13Z16Z))	C52H94NO8P	891.672	M+Na-2H	ISgroup_5_1_65	18125.6	0.649
HMDB08581	0	0	138_1	870.638	58.8	Multiple	870.638	0.21	PC(22:1(13Z)22:5(4Z7Z10Z13Z16Z))	C52H92NO8P	889.656	M-H2O-H	ISgroup_138_1_64	38319.2	0.638
HMDB08582	0	0	138_1	870.638	58.8	Multiple	870.638	0.21	PC(22:1(13Z)22:5(7Z10Z13Z16Z19Z))	C52H92NO8P	889.656	M-H2O-H	ISgroup_138_1_64	38319.2	0.638
HMDB08584	0	0	47_1	908.743	55	Multiple	908.747	4.45	PC(22:1(13Z)24:0)	C54H106NO8P	927.766	M-H2O-H	ISgroup_47_1_75	13452.2	0.743
HMDB08584	0	0	47_1	908.751	55.4	Multiple	908.747	3.64	PC(22:1(13Z)24:0)	C54H106NO8P	927.766	M-H2O-H	ISgroup_47_1_76	8726.8	0.751
HMDB08586	0	0	47_1	834.611	162	Multiple	834.615	4.77	PC(22:1(13Z)P-16:0)	C46H90NO7P	799.645	M+Cl	ISgroup_47_1_62	14940.2	0.611
HMDB08587	0	0	47_1	862.65	75.7	Multiple	862.646	4.97	PC(22:1(13Z)P-18:0)	C48H94NO7P	827.677	M+Cl	ISgroup_47_1_66	16768.2	0.65
HMDB08592	0	0	37_1	834.576	166.9	Multiple	834.579	2.98	PC(22:2(13Z16Z)15:0)	C45H86NO8P	799.609	M+Cl	ISgroup_37_74_58	25533.7	0.576
HMDB08594	0	0	47_1	832.587	164.8	Multiple	832.584	3.39	PC(22:2(13Z16Z)16:1(9Z))	C46H86NO8P	811.609	M+Na-2H	ISgroup_47_1_59	8482.2	0.587
HMDB08599	0	0	47_1	870.583	161.5	Multiple	870.579	4.92	PC(22:2(13Z16Z)18:3(6Z9Z12Z))	C48H86NO8P	835.609	M+Cl	ISgroup_47_1_59	19577.6	0.583
HMDB08600	0	0	47_1	870.583	161.5	Multiple	870.579	4.92	PC(22:2(13Z16Z)18:3(9Z12Z15Z))	C48H86NO8P	835.609	M+Cl	ISgroup_47_1_59	19577.6	0.583
HMDB08605	0	0	47_1	884.614	56.9	Multiple	884.615	1.42	PC(22:2(13Z16Z)20:3(5Z8Z11Z))	C50H90NO8P	863.64	M+Na-2H	ISgroup_47_1_62	17708.5	0.614
HMDB08606	0	0	47_1	884.614	56.9	Multiple	884.615	1.42	PC(22:2(13Z16Z)20:3(8Z11Z14Z))	C50H90NO8P	863.64	M+Na-2H	ISgroup_47_1_62	17708.5	0.614
HMDB08613	0	0	138_1	870.638	58.8	Multiple	870.638	0.21	PC(22:2(13Z16Z)22:4(7Z10Z13Z16Z))	C52H92NO8P	889.656	M-H2O-H	ISgroup_138_1_64	38319.2	0.638
HMDB08618	0	0	47_1	904.712	67	Multiple	904.716	3.9	PC(22:2(13Z16Z)24:1(15Z))	C54H102NO8P	923.734	M-H2O-H	ISgroup_47_1_72	27910.3	0.712
HMDB08619	0	0	47_1	832.603	162.3	Multiple	832.599	3.94	PC(22:2(13Z16Z)P-16:0)	C46H88NO7P	797.63	M+Cl	ISgroup_47_1_61	129611	0.603
HMDB08623	0	0	122_1	816.532	161.4	Multiple	816.532	0.31	PC(22:4(7Z10Z13Z16Z)14:0)	C44H80NO8P	781.562	M+Cl	ISgroup_122_3_54	11292.8	0.532
HMDB08623	0	0	43_1	802.533	160.4	Multiple	802.537	4.46	PC(22:4(7Z10Z13Z16Z)14:0)	C44H80NO8P	781.562	M+Na-2H	ISgroup_43_3_54	12997.1	0.533
HMDB08624	0	0	138_1	814.516	166.7	Multiple	814.516	0.01	PC(22:4(7Z10Z13Z16Z)14:1(9Z))	C44H78NO8P	779.547	M+Cl	ISgroup_138_1_52	8993.3	0.516
HMDB08626	0	0	47_1	844.566	162.6	Multiple	844.563	3.15	PC(22:4(7Z10Z13Z16Z)16:0)	C46H84NO8P	809.593	M+Cl	ISgroup_47_1_57	13325.7	0.566
HMDB08629	0	0	47_1	870.583	161.5	Multiple	870.579	4.92	PC(22:4(7Z10Z13Z16Z)18:1(11Z))	C48H86NO8P	835.609	M+Cl	ISgroup_47_1_59	19577.6	0.583
HMDB08630	0	0	47_1	870.583	161.5	Multiple	870.579	4.92	PC(22:4(7Z10Z13Z16Z)18:1(9Z))	C48H86NO8P	835.609	M+Cl	ISgroup_47_1_59	19577.6	0.583
HMDB08636	0	0	47_1	884.614	56.9	Multiple	884.615	1.42	PC(22:4(7Z10Z13Z16Z)20:1(11Z))	C50H90NO8P	863.64	M+Na-2H	ISgroup_47_1_62	17708.5	0.614
HMDB08644	0	0	5_1	912.649	75.5	Multiple	912.646	2.95	PC(22:4(7Z10Z13Z16Z)22:1(13Z))	C52H94NO8P	891.672	M+Na-2H	ISgroup_5_1_65	18125.6	0.649
HMDB08645	0	0	138_1	870.638	58.8	Multiple	870.638	0.21	PC(22:4(7Z10Z13Z16Z)22:2(13Z16Z))	C52H92NO8P	889.656	M-H2O-H	ISgroup_138_1_64	38319.2	0.638
HMDB08652	0	0	70_1	828.568	162.6	Multiple	828.568	0.13	PC(22:4(7Z10Z13Z16Z)P-16:0)	C46H84NO7P	793.599	M+Cl	ISgroup_70_29_57	263140	0.568
HMDB08653	0	0	47_1	856.599	163.3	Multiple	856.599	0.12	PC(22:4(7Z10Z13Z16Z)P-18:0)	C48H88NO7P	821.63	M+Cl	ISgroup_47_1_60	85072.1	0.599
HMDB08654	0	0	47_1	854.588	162.6	Multiple	854.584	4.7	PC(22:4(7Z10Z13Z16Z)P-18:1(11Z))	C48H86NO7P	819.614	M+Cl	ISgroup_47_1_59	410704	0.588
HMDB08655	0	0	47_1	854.588	162.6	Multiple	854.584	4.7	PC(22:4(7Z10Z13Z16Z)P-18:1(9Z))	C48H86NO7P	819.614	M+Cl	ISgroup_47_1_59	410704	0.588
HMDB08656	0	0	138_1	814.516	166.7	Multiple	814.516	0.01	PC(22:5(4Z7Z10Z13Z16Z)14:0)	C44H78NO8P	779.547	M+Cl	ISgroup_138_1_52	8993.3	0.516
HMDB08658	0	0	120_1	774.547	166	Multiple	774.544	4.49	PC(22:5(4Z7Z10Z13Z16Z)15:0)	C45H80NO8P	793.562	M-H2O-H	ISgroup_120_6_55	632492	0.547
HMDB08658	0	0	47_1	774.545	211.9	Multiple	774.544	1.58	PC(22:5(4Z7Z10Z13Z16Z)15:0)	C45H80NO8P	793.562	M-H2O-H	ISgroup_47_1_55	108087	0.545
HMDB08661	0	0	47_1	870.583	161.5	Multiple	870.579	4.92	PC(22:5(4Z7Z10Z13Z16Z)18:0)	C48H86NO8P	835.609	M+Cl	ISgroup_47_1_59	19577.6	0.583
HMDB08667	0	0	44_1	808.525	167.8	Multiple	808.528	3.61	PC(22:5(4Z7Z10Z13Z16Z)18:4(6Z9Z12Z15Z))	C48H78NO8P	827.547	M-H2O-H	ISgroup_44_2_53	8730	0.525
HMDB08668	0	0	47_1	884.614	56.9	Multiple	884.615	1.42	PC(22:5(4Z7Z10Z13Z16Z)20:0)	C50H90NO8P	863.64	M+Na-2H	ISgroup_47_1_62	17708.5	0.614
HMDB08675	0	0	47_1	888.529	163.2	Multiple	888.532	2.79	PC(22:5(4Z7Z10Z13Z16Z)20:5(5Z8Z11Z14Z17Z))	C50H80NO8P	853.562	M+Cl	ISgroup_47_1_53	16908.4	0.529
HMDB08676	0	0	5_1	912.649	75.5	Multiple	912.646	2.95	PC(22:5(4Z7Z10Z13Z16Z)22:0)	C52H94NO8P	891.672	M+Na-2H	ISgroup_5_1_65	18125.6	0.649
HMDB08677	0	0	138_1	870.638	58.8	Multiple	870.638	0.21	PC(22:5(4Z7Z10Z13Z16Z)22:1(13Z))	C52H92NO8P	889.656	M-H2O-H	ISgroup_138_1_64	38319.2	0.638
HMDB08686	0	0	47_1	854.588	162.6	Multiple	854.584	4.7	PC(22:5(4Z7Z10Z13Z16Z)P-18:0)	C48H86NO7P	819.614	M+Cl	ISgroup_47_1_59	410704	0.588
HMDB08689	0	0	138_1	814.516	166.7	Multiple	814.516	0.01	PC(22:5(7Z10Z13Z16Z19Z)14:0)	C44H78NO8P	779.547	M+Cl	ISgroup_138_1_52	8993.3	0.516
HMDB08691	0	0	47_1	774.545	211.9	Multiple	774.544	1.58	PC(22:5(7Z10Z13Z16Z19Z)15:0)	C45H80NO8P	793.562	M-H2O-H	ISgroup_47_1_55	108087	0.545
HMDB08691	0	0	120_1	774.547	166	Multiple	774.544	4.49	PC(22:5(7Z10Z13Z16Z19Z)15:0)	C45H80NO8P	793.562	M-H2O-H	ISgroup_120_6_55	632492	0.547
HMDB08694	0	0	47_1	870.583	161.5	Multiple	870.579	4.92	PC(22:5(7Z10Z13Z16Z19Z)18:0)	C48H86NO8P	835.609	M+Cl	ISgroup_47_1_59	19577.6	0.583
HMDB08700	0	0	44_1	808.525	167.8	Multiple	808.528	3.61	PC(22:5(7Z10Z13Z16Z19Z)18:4(6Z9Z12Z15Z))	C48H78NO8P	827.547	M-H2O-H	ISgroup_44_2_53	8730	0.525
HMDB08701	0	0	47_1	884.614	56.9	Multiple	884.615	1.42	PC(22:5(7Z10Z13Z16Z19Z)20:0)	C50H90NO8P	863.64	M+Na-2H	ISgroup_47_1_62	17708.5	0.614
HMDB08708	0	0	47_1	888.529	163.2	Multiple	888.532	2.79	PC(22:5(7Z10Z13Z16Z19Z)20:5(5Z8Z11Z14Z17Z))	C50H80NO8P	853.562	M+Cl	ISgroup_47_1_53	16908.4	0.529
HMDB08709	0	0	5_1	912.649	75.5	Multiple	912.646	2.95	PC(22:5(7Z10Z13Z16Z19Z)22:0)	C52H94NO8P	891.672	M+Na-2H	ISgroup_5_1_65	18125.6	0.649
HMDB08710	0	0	138_1	870.638	58.8	Multiple	870.638	0.21	PC(22:5(7Z10Z13Z16Z19Z)22:1(13Z))	C52H92NO8P	889.656	M-H2O-H	ISgroup_138_1_64	38319.2	0.638
HMDB08719	0	0	47_1	854.588	162.6	Multiple	854.584	4.7	PC(22:5(7Z10Z13Z16Z19Z)P-18:0)	C48H86NO7P	819.614	M+Cl	ISgroup_47_1_59	410704	0.588
HMDB08724	0	0	4_1	812.52	168.5	Multiple	812.521	1.74	PC(22:6(4Z7Z10Z13Z16Z19Z)15:0)	C45H78NO8P	791.547	M+Na-2H	ISgroup_4_5_52	9326.6	0.52
HMDB08731	0	0	44_1	808.525	167.8	Multiple	808.528	3.61	PC(22:6(4Z7Z10Z13Z16Z19Z)18:3(6Z9Z12Z))	C48H78NO8P	827.547	M-H2O-H	ISgroup_44_2_53	8730	0.525
HMDB08732	0	0	44_1	808.525	167.8	Multiple	808.528	3.61	PC(22:6(4Z7Z10Z13Z16Z19Z)18:3(9Z12Z15Z))	C48H78NO8P	827.547	M-H2O-H	ISgroup_44_2_53	8730	0.525
HMDB08739	0	0	47_1	888.529	163.2	Multiple	888.532	2.79	PC(22:6(4Z7Z10Z13Z16Z19Z)20:4(5Z8Z11Z14Z))	C50H80NO8P	853.562	M+Cl	ISgroup_47_1_53	16908.4	0.529
HMDB08740	0	0	47_1	888.529	163.2	Multiple	888.532	2.79	PC(22:6(4Z7Z10Z13Z16Z19Z)20:4(8Z11Z14Z17Z))	C50H80NO8P	853.562	M+Cl	ISgroup_47_1_53	16908.4	0.529
HMDB08742	0	0	138_1	870.638	58.8	Multiple	870.638	0.21	PC(22:6(4Z7Z10Z13Z16Z19Z)22:0)	C52H92NO8P	889.656	M-H2O-H	ISgroup_138_1_64	38319.2	0.638
HMDB08755	0	0	52_1	838.635	65.1	Multiple	838.631	4.96	PC(24:014:0)	C46H92NO8P	817.656	M+Na-2H	ISgroup_52_4_64	11153.3	0.635
HMDB08759	0	0	138_1	864.642	72.8	Multiple	864.646	4.87	PC(24:016:1(9Z))	C48H94NO8P	843.672	M+Na-2H	ISgroup_138_1_65	20088	0.642
HMDB08774	0	0	5_1	912.649	75.5	Multiple	912.646	2.95	PC(24:020:5(5Z8Z11Z14Z17Z))	C52H94NO8P	891.672	M+Na-2H	ISgroup_5_1_65	18125.6	0.649
HMDB08776	0	0	47_1	908.743	55	Multiple	908.747	4.45	PC(24:022:1(13Z))	C54H106NO8P	927.766	M-H2O-H	ISgroup_47_1_75	13452.2	0.743
HMDB08776	0	0	47_1	908.751	55.4	Multiple	908.747	3.64	PC(24:022:1(13Z))	C54H106NO8P	927.766	M-H2O-H	ISgroup_47_1_76	8726.8	0.751
HMDB08783	0	0	47_1	990.764	54.3	Multiple	990.766	2.18	PC(24:024:1(15Z))	C56H110NO8P	955.797	M+Cl	ISgroup_47_1_77	6117.1	0.764
HMDB08786	0	0	138_1	836.693	59.4	Multiple	836.69	3.51	PC(24:0P-18:1(11Z))	C50H98NO7P	855.708	M-H2O-H	ISgroup_138_1_70	141684	0.693
HMDB08787	0	0	138_1	836.693	59.4	Multiple	836.69	3.51	PC(24:0P-18:1(9Z))	C50H98NO7P	855.708	M-H2O-H	ISgroup_138_1_70	141684	0.693
HMDB08791	0	0	138_1	864.642	72.8	Multiple	864.646	4.87	PC(24:1(15Z)16:0)	C48H94NO8P	843.672	M+Na-2H	ISgroup_138_1_65	20088	0.642
HMDB08799	0	0	47_1	884.614	56.9	Multiple	884.615	1.42	PC(24:1(15Z)18:4(6Z9Z12Z15Z))	C50H90NO8P	863.64	M+Na-2H	ISgroup_47_1_62	17708.5	0.614
HMDB08805	0	0	5_1	912.649	75.5	Multiple	912.646	2.95	PC(24:1(15Z)20:4(5Z8Z11Z14Z))	C52H94NO8P	891.672	M+Na-2H	ISgroup_5_1_65	18125.6	0.649
HMDB08806	0	0	5_1	912.649	75.5	Multiple	912.646	2.95	PC(24:1(15Z)20:4(8Z11Z14Z17Z))	C52H94NO8P	891.672	M+Na-2H	ISgroup_5_1_65	18125.6	0.649
HMDB08807	0	0	138_1	870.638	58.8	Multiple	870.638	0.21	PC(24:1(15Z)20:5(5Z8Z11Z14Z17Z))	C52H92NO8P	889.656	M-H2O-H	ISgroup_138_1_64	38319.2	0.638
HMDB08808	0	0	47_1	908.743	55	Multiple	908.747	4.45	PC(24:1(15Z)22:0)	C54H106NO8P	927.766	M-H2O-H	ISgroup_47_1_75	13452.2	0.743
HMDB08808	0	0	47_1	908.751	55.4	Multiple	908.747	3.64	PC(24:1(15Z)22:0)	C54H106NO8P	927.766	M-H2O-H	ISgroup_47_1_76	8726.8	0.751
HMDB08810	0	0	47_1	904.712	67	Multiple	904.716	3.9	PC(24:1(15Z)22:2(13Z16Z))	C54H102NO8P	923.734	M-H2O-H	ISgroup_47_1_72	27910.3	0.712
HMDB08815	0	0	47_1	990.764	54.3	Multiple	990.766	2.18	PC(24:1(15Z)24:0)	C56H110NO8P	955.797	M+Cl	ISgroup_47_1_77	6117.1	0.764
HMDB08817	0	0	47_1	862.65	75.7	Multiple	862.646	4.97	PC(24:1(15Z)P-16:0)	C48H94NO7P	827.677	M+Cl	ISgroup_47_1_66	16768.2	0.65
HMDB08818	0	0	138_1	836.693	59.4	Multiple	836.69	3.51	PC(24:1(15Z)P-18:0)	C50H98NO7P	855.708	M-H2O-H	ISgroup_138_1_70	141684	0.693
HMDB08819	0	0	138_1	874.665	64	Multiple	874.667	2.92	PC(24:1(15Z)P-18:1(11Z))	C50H96NO7P	853.692	M+Na-2H	ISgroup_138_1_67	49625.4	0.665
HMDB08820	0	0	138_1	874.665	64	Multiple	874.667	2.92	PC(24:1(15Z)P-18:1(9Z))	C50H96NO7P	853.692	M+Na-2H	ISgroup_138_1_67	49625.4	0.665
HMDB08821	0	0	47_4	616.437	272.5	Unique	616.434	4.07	PE(14:014:0)	C33H66NO8P	635.453	M-H2O-H	ISgroup_47_1_44	11334.4	0.437
HMDB08821	0	0	47_1	616.437	230.9	Unique	616.434	4.09	PE(14:014:0)	C33H66NO8P	635.453	M-H2O-H	ISgroup_47_1_44	11335	0.437
HMDB08826	0	0	47_1	672.5	266.9	Multiple	672.497	4.52	PE(14:018:0)	C37H74NO8P	691.515	M-H2O-H	ISgroup_47_1_50	15602.8	0.5
HMDB08827	0	0	47_1	670.482	245.2	Multiple	670.481	1.97	PE(14:018:1(11Z))	C37H72NO8P	689.5	M-H2O-H	ISgroup_47_1_49	11640.8	0.482
HMDB08828	0	0	47_1	670.482	245.2	Multiple	670.481	1.97	PE(14:018:1(9Z))	C37H72NO8P	689.5	M-H2O-H	ISgroup_47_1_49	11640.8	0.482
HMDB08833	0	0	128_1	740.523	167	Multiple	740.521	2.27	PE(14:020:0)	C39H78NO8P	719.547	M+Na-2H	ISgroup_128_3_53	34804.8	0.523
HMDB08841	0	0	47_1	728.557	167.5	Multiple	728.559	3.72	PE(14:022:0)	C41H82NO8P	747.578	M-H2O-H	ISgroup_47_1_56	10016	0.557
HMDB08841	0	0	120_1	768.551	166.8	Multiple	768.552	2.06	PE(14:022:0)	C41H82NO8P	747.578	M+Na-2H	ISgroup_120_6_56	23847.1	0.551
HMDB08841	0	0	47_1	782.546	170.7	Multiple	782.547	1.28	PE(14:022:0)	C41H82NO8P	747.578	M+Cl	ISgroup_47_1_55	26434.7	0.546
HMDB08848	0	0	31_1	810.581	130.1	Multiple	810.579	3	PE(14:024:0)	C43H86NO8P	775.609	M+Cl	ISgroup_31_4_59	4769.2	0.581
HMDB08849	0	0	47_1	794.569	167.4	Multiple	794.568	1.55	PE(14:024:1(15Z))	C43H84NO8P	773.593	M+Na-2H	ISgroup_47_1_57	21379.7	0.569
HMDB08855	0	0	80_1	652.395	259.3	Unique	652.396	1.52	PE(14:1(9Z)14:1(9Z))	C33H62NO8P	631.421	M+Na-2H	ISgroup_80_16_40	27096.1	0.395
HMDB08856	0	0	138_1	628.432	206.8	Multiple	628.434	3.74	PE(14:1(9Z)15:0)	C34H66NO8P	647.453	M-H2O-H	ISgroup_138_1_44	12438.6	0.432
HMDB08858	0	0	47_1	694.424	160.5	Multiple	694.422	3.33	PE(14:1(9Z)16:1(9Z))	C35H66NO8P	659.453	M+Cl	ISgroup_47_1_43	14716.9	0.424
HMDB08859	0	0	47_1	670.482	245.2	Multiple	670.481	1.97	PE(14:1(9Z)18:0)	C37H72NO8P	689.5	M-H2O-H	ISgroup_47_1_49	11640.8	0.482
HMDB08865	0	0	138_1	716.408	162	Multiple	716.406	2.82	PE(14:1(9Z)18:4(6Z9Z12Z15Z))	C37H64NO8P	681.437	M+Cl	ISgroup_138_1_41	11393.8	0.408
HMDB08881	0	0	47_1	794.569	167.4	Multiple	794.568	1.55	PE(14:1(9Z)24:0)	C43H84NO8P	773.593	M+Na-2H	ISgroup_47_1_57	21379.7	0.569
HMDB08888	0	0	138_1	628.432	206.8	Multiple	628.434	3.74	PE(15:014:1(9Z))	C34H66NO8P	647.453	M-H2O-H	ISgroup_138_1_44	12438.6	0.432
HMDB08890	0	0	22_1	698.475	208.2	Multiple	698.474	1.25	PE(15:016:0)	C36H72NO8P	677.5	M+Na-2H	ISgroup_22_4_48	20850.2	0.475
HMDB08900	0	0	47_1	766.513	181.4	Multiple	766.516	3.39	PE(15:020:1(11Z))	C40H78NO8P	731.547	M+Cl	ISgroup_47_1_52	19206	0.513
HMDB08900	0	0	111_1	712.531	282.5	Multiple	712.528	3.78	PE(15:020:1(11Z))	C40H78NO8P	731.547	M-H2O-H	ISgroup_111_6_54	16232	0.531
HMDB08902	0	0	47_1	748.491	179.2	Multiple	748.49	1.99	PE(15:020:3(5Z8Z11Z))	C40H74NO8P	727.515	M+Na-2H	ISgroup_47_1_50	12186.5	0.491
HMDB08903	0	0	47_1	748.491	179.2	Multiple	748.49	1.99	PE(15:020:3(8Z11Z14Z))	C40H74NO8P	727.515	M+Na-2H	ISgroup_47_1_50	12186.5	0.491
HMDB08914	0	0	2_1	824.594	40.6	Multiple	824.594	0.24	PE(15:024:0)	C44H88NO8P	789.625	M+Cl	ISgroup_2_1_60	5656.3	0.594
HMDB08916	0	0	25_1	696.472	167.7	Multiple	696.474	2.56	PE(15:0P-16:0)	C36H72NO7P	661.505	M+Cl	ISgroup_25_3_48	25721.2	0.472
HMDB08917	0	0	101_1	724.505	170.4	Multiple	724.505	0.36	PE(15:0P-18:0)	C38H76NO7P	689.536	M+Cl	ISgroup_101_3_51	18961.2	0.505
HMDB08922	0	0	22_1	698.475	208.2	Multiple	698.474	1.25	PE(16:015:0)	C36H72NO8P	677.5	M+Na-2H	ISgroup_22_4_48	20850.2	0.475
HMDB08923	0	0	47_1	672.5	266.9	Multiple	672.497	4.52	PE(16:016:0)	C37H74NO8P	691.515	M-H2O-H	ISgroup_47_1_50	15602.8	0.5
HMDB08924	0	0	47_1	670.482	245.2	Multiple	670.481	1.97	PE(16:016:1(9Z))	C37H72NO8P	689.5	M-H2O-H	ISgroup_47_1_49	11640.8	0.482
HMDB08925	0	0	128_1	740.523	167	Multiple	740.521	2.27	PE(16:018:0)	C39H78NO8P	719.547	M+Na-2H	ISgroup_128_3_53	34804.8	0.523
HMDB08932	0	0	47_1	728.557	167.5	Multiple	728.559	3.72	PE(16:020:0)	C41H82NO8P	747.578	M-H2O-H	ISgroup_47_1_56	10016	0.557
HMDB08932	0	0	120_1	768.551	166.8	Multiple	768.552	2.06	PE(16:020:0)	C41H82NO8P	747.578	M+Na-2H	ISgroup_120_6_56	23847.1	0.551
HMDB08932	0	0	47_1	782.546	170.7	Multiple	782.547	1.28	PE(16:020:0)	C41H82NO8P	747.578	M+Cl	ISgroup_47_1_55	26434.7	0.546
HMDB08940	0	0	31_1	810.581	130.1	Multiple	810.579	3	PE(16:022:0)	C43H86NO8P	775.609	M+Cl	ISgroup_31_4_59	4769.2	0.581
HMDB08941	0	0	47_1	794.569	167.4	Multiple	794.568	1.55	PE(16:022:1(13Z))	C43H84NO8P	773.593	M+Na-2H	ISgroup_47_1_57	21379.7	0.569
HMDB08943	0	0	47_4	748.528	211.1	Multiple	748.528	0.23	PE(16:022:4(7Z10Z13Z16Z))	C43H78NO8P	767.547	M-H2O-H	ISgroup_47_1_53	99568.9	0.528
HMDB08943	0	0	112_1	788.52	211	Multiple	788.521	1.03	PE(16:022:4(7Z10Z13Z16Z))	C43H78NO8P	767.547	M+Na-2H	ISgroup_112_6_53	59847.8	0.52
HMDB08943	0	0	47_1	748.531	166.2	Multiple	748.528	3.65	PE(16:022:4(7Z10Z13Z16Z))	C43H78NO8P	767.547	M-H2O-H	ISgroup_47_1_54	742143	0.531
HMDB08950	0	0	120_1	724.523	165.9	Multiple	724.526	3.92	PE(16:0P-18:0)	C39H78NO7P	703.552	M+Na-2H	ISgroup_120_6_53	11776.8	0.523
HMDB08950	0	0	138_1	684.53	211.2	Multiple	684.533	4.89	PE(16:0P-18:0)	C39H78NO7P	703.552	M-H2O-H	ISgroup_138_1_53	59827.5	0.53
HMDB08951	0	0	47_1	722.512	166.6	Multiple	722.511	2.41	PE(16:0P-18:1(11Z))	C39H76NO7P	701.536	M+Na-2H	ISgroup_47_1_52	106700	0.512
HMDB08952	0	0	47_1	722.512	166.6	Multiple	722.511	2.41	PE(16:0P-18:1(9Z))	C39H76NO7P	701.536	M+Na-2H	ISgroup_47_1_52	106700	0.512
HMDB08954	0	0	47_1	694.424	160.5	Multiple	694.422	3.33	PE(16:1(9Z)14:1(9Z))	C35H66NO8P	659.453	M+Cl	ISgroup_47_1_43	14716.9	0.424
HMDB08956	0	0	47_1	670.482	245.2	Multiple	670.481	1.97	PE(16:1(9Z)16:0)	C37H72NO8P	689.5	M-H2O-H	ISgroup_47_1_49	11640.8	0.482
HMDB08969	0	0	112_1	788.52	211	Multiple	788.521	1.03	PE(16:1(9Z)20:3(8Z11Z14Z))	C43H78NO8P	767.547	M+Na-2H	ISgroup_112_6_53	59847.8	0.52
HMDB08969	0	0	47_4	748.528	211.1	Multiple	748.528	0.23	PE(16:1(9Z)20:3(8Z11Z14Z))	C43H78NO8P	767.547	M-H2O-H	ISgroup_47_1_53	99568.9	0.528
HMDB08969	0	0	47_1	748.531	166.2	Multiple	748.528	3.65	PE(16:1(9Z)20:3(8Z11Z14Z))	C43H78NO8P	767.547	M-H2O-H	ISgroup_47_1_54	742143	0.531
HMDB08973	0	0	47_1	794.569	167.4	Multiple	794.568	1.55	PE(16:1(9Z)22:0)	C43H84NO8P	773.593	M+Na-2H	ISgroup_47_1_57	21379.7	0.569
HMDB08981	0	0	37_1	834.576	166.9	Multiple	834.579	2.98	PE(16:1(9Z)24:1(15Z))	C45H86NO8P	799.609	M+Cl	ISgroup_37_74_58	25533.7	0.576
HMDB08983	0	0	47_1	722.512	166.6	Multiple	722.511	2.41	PE(16:1(9Z)P-18:0)	C39H76NO7P	701.536	M+Na-2H	ISgroup_47_1_52	106700	0.512
HMDB08986	0	0	47_1	672.5	266.9	Multiple	672.497	4.52	PE(18:014:0)	C37H74NO8P	691.515	M-H2O-H	ISgroup_47_1_50	15602.8	0.5
HMDB08987	0	0	47_1	670.482	245.2	Multiple	670.481	1.97	PE(18:014:1(9Z))	C37H72NO8P	689.5	M-H2O-H	ISgroup_47_1_49	11640.8	0.482
HMDB08989	0	0	128_1	740.523	167	Multiple	740.521	2.27	PE(18:016:0)	C39H78NO8P	719.547	M+Na-2H	ISgroup_128_3_53	34804.8	0.523
HMDB08991	0	0	47_1	728.557	167.5	Multiple	728.559	3.72	PE(18:018:0)	C41H82NO8P	747.578	M-H2O-H	ISgroup_47_1_56	10016	0.557
HMDB08991	0	0	47_1	782.546	170.7	Multiple	782.547	1.28	PE(18:018:0)	C41H82NO8P	747.578	M+Cl	ISgroup_47_1_55	26434.7	0.546
HMDB08991	0	0	120_1	768.551	166.8	Multiple	768.552	2.06	PE(18:018:0)	C41H82NO8P	747.578	M+Na-2H	ISgroup_120_6_56	23847.1	0.551
HMDB08998	0	0	31_1	810.581	130.1	Multiple	810.579	3	PE(18:020:0)	C43H86NO8P	775.609	M+Cl	ISgroup_31_4_59	4769.2	0.581
HMDB08999	0	0	47_1	794.569	167.4	Multiple	794.568	1.55	PE(18:020:1(11Z))	C43H84NO8P	773.593	M+Na-2H	ISgroup_47_1_57	21379.7	0.569
HMDB09003	0	0	112_1	788.52	211	Multiple	788.521	1.03	PE(18:020:4(5Z8Z11Z14Z))	C43H78NO8P	767.547	M+Na-2H	ISgroup_112_6_53	59847.8	0.52
HMDB09003	0	0	47_1	748.531	166.2	Multiple	748.528	3.65	PE(18:020:4(5Z8Z11Z14Z))	C43H78NO8P	767.547	M-H2O-H	ISgroup_47_1_54	742143	0.531
HMDB09003	0	0	47_4	748.528	211.1	Multiple	748.528	0.23	PE(18:020:4(5Z8Z11Z14Z))	C43H78NO8P	767.547	M-H2O-H	ISgroup_47_1_53	99568.9	0.528
HMDB09004	0	0	112_1	788.52	211	Multiple	788.521	1.03	PE(18:020:4(8Z11Z14Z17Z))	C43H78NO8P	767.547	M+Na-2H	ISgroup_112_6_53	59847.8	0.52
HMDB09004	0	0	47_1	748.531	166.2	Multiple	748.528	3.65	PE(18:020:4(8Z11Z14Z17Z))	C43H78NO8P	767.547	M-H2O-H	ISgroup_47_1_54	742143	0.531
HMDB09004	0	0	47_4	748.528	211.1	Multiple	748.528	0.23	PE(18:020:4(8Z11Z14Z17Z))	C43H78NO8P	767.547	M-H2O-H	ISgroup_47_1_53	99568.9	0.528
HMDB09008	0	0	37_1	834.576	166.9	Multiple	834.579	2.98	PE(18:022:2(13Z16Z))	C45H86NO8P	799.609	M+Cl	ISgroup_37_74_58	25533.7	0.576
HMDB09010	0	0	120_1	774.547	166	Multiple	774.544	4.49	PE(18:022:5(4Z7Z10Z13Z16Z))	C45H80NO8P	793.562	M-H2O-H	ISgroup_120_6_55	632492	0.547
HMDB09010	0	0	47_1	774.545	211.9	Multiple	774.544	1.58	PE(18:022:5(4Z7Z10Z13Z16Z))	C45H80NO8P	793.562	M-H2O-H	ISgroup_47_1_55	108087	0.545
HMDB09011	0	0	120_1	774.547	166	Multiple	774.544	4.49	PE(18:022:5(7Z10Z13Z16Z19Z))	C45H80NO8P	793.562	M-H2O-H	ISgroup_120_6_55	632492	0.547
HMDB09011	0	0	47_1	774.545	211.9	Multiple	774.544	1.58	PE(18:022:5(7Z10Z13Z16Z19Z))	C45H80NO8P	793.562	M-H2O-H	ISgroup_47_1_55	108087	0.545
HMDB09012	0	0	4_1	812.52	168.5	Multiple	812.521	1.74	PE(18:022:6(4Z7Z10Z13Z16Z19Z))	C45H78NO8P	791.547	M+Na-2H	ISgroup_4_5_52	9326.6	0.52
HMDB09013	0	0	138_1	852.647	208	Multiple	852.646	0.91	PE(18:024:0)	C47H94NO8P	831.672	M+Na-2H	ISgroup_138_1_65	13257.3	0.647
HMDB09013	0	0	47_1	852.647	57.8	Multiple	852.646	0.36	PE(18:024:0)	C47H94NO8P	831.672	M+Na-2H	ISgroup_47_1_65	4309.2	0.647
HMDB09015	0	0	138_1	684.53	211.2	Multiple	684.533	4.89	PE(18:0P-16:0)	C39H78NO7P	703.552	M-H2O-H	ISgroup_138_1_53	59827.5	0.53
HMDB09015	0	0	120_1	724.523	165.9	Multiple	724.526	3.92	PE(18:0P-16:0)	C39H78NO7P	703.552	M+Na-2H	ISgroup_120_6_53	11776.8	0.523
HMDB09019	0	0	47_1	670.482	245.2	Multiple	670.481	1.97	PE(18:1(11Z)14:0)	C37H72NO8P	689.5	M-H2O-H	ISgroup_47_1_49	11640.8	0.482
HMDB09031	0	0	47_1	794.569	167.4	Multiple	794.568	1.55	PE(18:1(11Z)20:0)	C43H84NO8P	773.593	M+Na-2H	ISgroup_47_1_57	21379.7	0.569
HMDB09034	0	0	47_4	748.528	211.1	Multiple	748.528	0.23	PE(18:1(11Z)20:3(5Z8Z11Z))	C43H78NO8P	767.547	M-H2O-H	ISgroup_47_1_53	99568.9	0.528
HMDB09034	0	0	47_1	748.531	166.2	Multiple	748.528	3.65	PE(18:1(11Z)20:3(5Z8Z11Z))	C43H78NO8P	767.547	M-H2O-H	ISgroup_47_1_54	742143	0.531
HMDB09034	0	0	112_1	788.52	211	Multiple	788.521	1.03	PE(18:1(11Z)20:3(5Z8Z11Z))	C43H78NO8P	767.547	M+Na-2H	ISgroup_112_6_53	59847.8	0.52
HMDB09035	0	0	47_4	748.528	211.1	Multiple	748.528	0.23	PE(18:1(11Z)20:3(8Z11Z14Z))	C43H78NO8P	767.547	M-H2O-H	ISgroup_47_1_53	99568.9	0.528
HMDB09035	0	0	47_1	748.531	166.2	Multiple	748.528	3.65	PE(18:1(11Z)20:3(8Z11Z14Z))	C43H78NO8P	767.547	M-H2O-H	ISgroup_47_1_54	742143	0.531
HMDB09035	0	0	112_1	788.52	211	Multiple	788.521	1.03	PE(18:1(11Z)20:3(8Z11Z14Z))	C43H78NO8P	767.547	M+Na-2H	ISgroup_112_6_53	59847.8	0.52
HMDB09040	0	0	37_1	834.576	166.9	Multiple	834.579	2.98	PE(18:1(11Z)22:1(13Z))	C45H86NO8P	799.609	M+Cl	ISgroup_37_74_58	25533.7	0.576
HMDB09041	0	0	47_1	778.572	164	Multiple	778.575	4.12	PE(18:1(11Z)22:2(13Z16Z))	C45H84NO8P	797.593	M-H2O-H	ISgroup_47_1_58	16898.9	0.572
HMDB09042	0	0	47_1	774.545	211.9	Multiple	774.544	1.58	PE(18:1(11Z)22:4(7Z10Z13Z16Z))	C45H80NO8P	793.562	M-H2O-H	ISgroup_47_1_55	108087	0.545
HMDB09042	0	0	120_1	774.547	166	Multiple	774.544	4.49	PE(18:1(11Z)22:4(7Z10Z13Z16Z))	C45H80NO8P	793.562	M-H2O-H	ISgroup_120_6_55	632492	0.547
HMDB09043	0	0	4_1	812.52	168.5	Multiple	812.521	1.74	PE(18:1(11Z)22:5(4Z7Z10Z13Z16Z))	C45H78NO8P	791.547	M+Na-2H	ISgroup_4_5_52	9326.6	0.52
HMDB09044	0	0	4_1	812.52	168.5	Multiple	812.521	1.74	PE(18:1(11Z)22:5(7Z10Z13Z16Z19Z))	C45H78NO8P	791.547	M+Na-2H	ISgroup_4_5_52	9326.6	0.52
HMDB09048	0	0	47_1	722.512	166.6	Multiple	722.511	2.41	PE(18:1(11Z)P-16:0)	C39H76NO7P	701.536	M+Na-2H	ISgroup_47_1_52	106700	0.512
HMDB09052	0	0	47_1	670.482	245.2	Multiple	670.481	1.97	PE(18:1(9Z)14:0)	C37H72NO8P	689.5	M-H2O-H	ISgroup_47_1_49	11640.8	0.482
HMDB09064	0	0	47_1	794.569	167.4	Multiple	794.568	1.55	PE(18:1(9Z)20:0)	C43H84NO8P	773.593	M+Na-2H	ISgroup_47_1_57	21379.7	0.569
HMDB09067	0	0	47_1	748.531	166.2	Multiple	748.528	3.65	PE(18:1(9Z)20:3(5Z8Z11Z))	C43H78NO8P	767.547	M-H2O-H	ISgroup_47_1_54	742143	0.531
HMDB09067	0	0	112_1	788.52	211	Multiple	788.521	1.03	PE(18:1(9Z)20:3(5Z8Z11Z))	C43H78NO8P	767.547	M+Na-2H	ISgroup_112_6_53	59847.8	0.52
HMDB09067	0	0	47_4	748.528	211.1	Multiple	748.528	0.23	PE(18:1(9Z)20:3(5Z8Z11Z))	C43H78NO8P	767.547	M-H2O-H	ISgroup_47_1_53	99568.9	0.528
HMDB09068	0	0	112_1	788.52	211	Multiple	788.521	1.03	PE(18:1(9Z)20:3(8Z11Z14Z))	C43H78NO8P	767.547	M+Na-2H	ISgroup_112_6_53	59847.8	0.52
HMDB09068	0	0	47_4	748.528	211.1	Multiple	748.528	0.23	PE(18:1(9Z)20:3(8Z11Z14Z))	C43H78NO8P	767.547	M-H2O-H	ISgroup_47_1_53	99568.9	0.528
HMDB09068	0	0	47_1	748.531	166.2	Multiple	748.528	3.65	PE(18:1(9Z)20:3(8Z11Z14Z))	C43H78NO8P	767.547	M-H2O-H	ISgroup_47_1_54	742143	0.531
HMDB09073	0	0	37_1	834.576	166.9	Multiple	834.579	2.98	PE(18:1(9Z)22:1(13Z))	C45H86NO8P	799.609	M+Cl	ISgroup_37_74_58	25533.7	0.576
HMDB09074	0	0	47_1	778.572	164	Multiple	778.575	4.12	PE(18:1(9Z)22:2(13Z16Z))	C45H84NO8P	797.593	M-H2O-H	ISgroup_47_1_58	16898.9	0.572
HMDB09075	0	0	120_1	774.547	166	Multiple	774.544	4.49	PE(18:1(9Z)22:4(7Z10Z13Z16Z))	C45H80NO8P	793.562	M-H2O-H	ISgroup_120_6_55	632492	0.547
HMDB09075	0	0	47_1	774.545	211.9	Multiple	774.544	1.58	PE(18:1(9Z)22:4(7Z10Z13Z16Z))	C45H80NO8P	793.562	M-H2O-H	ISgroup_47_1_55	108087	0.545
HMDB09076	0	0	4_1	812.52	168.5	Multiple	812.521	1.74	PE(18:1(9Z)22:5(4Z7Z10Z13Z16Z))	C45H78NO8P	791.547	M+Na-2H	ISgroup_4_5_52	9326.6	0.52
HMDB09077	0	0	4_1	812.52	168.5	Multiple	812.521	1.74	PE(18:1(9Z)22:5(7Z10Z13Z16Z19Z))	C45H78NO8P	791.547	M+Na-2H	ISgroup_4_5_52	9326.6	0.52
HMDB09081	0	0	47_1	722.512	166.6	Multiple	722.511	2.41	PE(18:1(9Z)P-16:0)	C39H76NO7P	701.536	M+Na-2H	ISgroup_47_1_52	106700	0.512
HMDB09099	0	0	47_1	748.531	166.2	Multiple	748.528	3.65	PE(18:2(9Z12Z)20:2(11Z14Z))	C43H78NO8P	767.547	M-H2O-H	ISgroup_47_1_54	742143	0.531
HMDB09099	0	0	47_4	748.528	211.1	Multiple	748.528	0.23	PE(18:2(9Z12Z)20:2(11Z14Z))	C43H78NO8P	767.547	M-H2O-H	ISgroup_47_1_53	99568.9	0.528
HMDB09099	0	0	112_1	788.52	211	Multiple	788.521	1.03	PE(18:2(9Z12Z)20:2(11Z14Z))	C43H78NO8P	767.547	M+Na-2H	ISgroup_112_6_53	59847.8	0.52
HMDB09105	0	0	37_1	834.576	166.9	Multiple	834.579	2.98	PE(18:2(9Z12Z)22:0)	C45H86NO8P	799.609	M+Cl	ISgroup_37_74_58	25533.7	0.576
HMDB09106	0	0	47_1	778.572	164	Multiple	778.575	4.12	PE(18:2(9Z12Z)22:1(13Z))	C45H84NO8P	797.593	M-H2O-H	ISgroup_47_1_58	16898.9	0.572
HMDB09108	0	0	4_1	812.52	168.5	Multiple	812.521	1.74	PE(18:2(9Z12Z)22:4(7Z10Z13Z16Z))	C45H78NO8P	791.547	M+Na-2H	ISgroup_4_5_52	9326.6	0.52
HMDB09113	0	0	44_1	860.59	179.6	Multiple	860.594	4.78	PE(18:2(9Z12Z)24:1(15Z))	C47H88NO8P	825.625	M+Cl	ISgroup_44_2_60	17865.7	0.59
HMDB09131	0	0	47_4	748.528	211.1	Multiple	748.528	0.23	PE(18:3(6Z9Z12Z)20:1(11Z))	C43H78NO8P	767.547	M-H2O-H	ISgroup_47_1_53	99568.9	0.528
HMDB09131	0	0	112_1	788.52	211	Multiple	788.521	1.03	PE(18:3(6Z9Z12Z)20:1(11Z))	C43H78NO8P	767.547	M+Na-2H	ISgroup_112_6_53	59847.8	0.52
HMDB09131	0	0	47_1	748.531	166.2	Multiple	748.528	3.65	PE(18:3(6Z9Z12Z)20:1(11Z))	C43H78NO8P	767.547	M-H2O-H	ISgroup_47_1_54	742143	0.531
HMDB09138	0	0	47_1	778.572	164	Multiple	778.575	4.12	PE(18:3(6Z9Z12Z)22:0)	C45H84NO8P	797.593	M-H2O-H	ISgroup_47_1_58	16898.9	0.572
HMDB09140	0	0	120_1	774.547	166	Multiple	774.544	4.49	PE(18:3(6Z9Z12Z)22:2(13Z16Z))	C45H80NO8P	793.562	M-H2O-H	ISgroup_120_6_55	632492	0.547
HMDB09140	0	0	47_1	774.545	211.9	Multiple	774.544	1.58	PE(18:3(6Z9Z12Z)22:2(13Z16Z))	C45H80NO8P	793.562	M-H2O-H	ISgroup_47_1_55	108087	0.545
HMDB09145	0	0	44_1	860.59	179.6	Multiple	860.594	4.78	PE(18:3(6Z9Z12Z)24:0)	C47H88NO8P	825.625	M+Cl	ISgroup_44_2_60	17865.7	0.59
HMDB09164	0	0	112_1	788.52	211	Multiple	788.521	1.03	PE(18:3(9Z12Z15Z)20:1(11Z))	C43H78NO8P	767.547	M+Na-2H	ISgroup_112_6_53	59847.8	0.52
HMDB09164	0	0	47_4	748.528	211.1	Multiple	748.528	0.23	PE(18:3(9Z12Z15Z)20:1(11Z))	C43H78NO8P	767.547	M-H2O-H	ISgroup_47_1_53	99568.9	0.528
HMDB09164	0	0	47_1	748.531	166.2	Multiple	748.528	3.65	PE(18:3(9Z12Z15Z)20:1(11Z))	C43H78NO8P	767.547	M-H2O-H	ISgroup_47_1_54	742143	0.531
HMDB09171	0	0	47_1	778.572	164	Multiple	778.575	4.12	PE(18:3(9Z12Z15Z)22:0)	C45H84NO8P	797.593	M-H2O-H	ISgroup_47_1_58	16898.9	0.572
HMDB09173	0	0	47_1	774.545	211.9	Multiple	774.544	1.58	PE(18:3(9Z12Z15Z)22:2(13Z16Z))	C45H80NO8P	793.562	M-H2O-H	ISgroup_47_1_55	108087	0.545
HMDB09173	0	0	120_1	774.547	166	Multiple	774.544	4.49	PE(18:3(9Z12Z15Z)22:2(13Z16Z))	C45H80NO8P	793.562	M-H2O-H	ISgroup_120_6_55	632492	0.547
HMDB09178	0	0	44_1	860.59	179.6	Multiple	860.594	4.78	PE(18:3(9Z12Z15Z)24:0)	C47H88NO8P	825.625	M+Cl	ISgroup_44_2_60	17865.7	0.59
HMDB09185	0	0	138_1	716.408	162	Multiple	716.406	2.82	PE(18:4(6Z9Z12Z15Z)14:1(9Z))	C37H64NO8P	681.437	M+Cl	ISgroup_138_1_41	11393.8	0.408
HMDB09196	0	0	47_1	748.531	166.2	Multiple	748.528	3.65	PE(18:4(6Z9Z12Z15Z)20:0)	C43H78NO8P	767.547	M-H2O-H	ISgroup_47_1_54	742143	0.531
HMDB09196	0	0	47_4	748.528	211.1	Multiple	748.528	0.23	PE(18:4(6Z9Z12Z15Z)20:0)	C43H78NO8P	767.547	M-H2O-H	ISgroup_47_1_53	99568.9	0.528
HMDB09196	0	0	112_1	788.52	211	Multiple	788.521	1.03	PE(18:4(6Z9Z12Z15Z)20:0)	C43H78NO8P	767.547	M+Na-2H	ISgroup_112_6_53	59847.8	0.52
HMDB09205	0	0	120_1	774.547	166	Multiple	774.544	4.49	PE(18:4(6Z9Z12Z15Z)22:1(13Z))	C45H80NO8P	793.562	M-H2O-H	ISgroup_120_6_55	632492	0.547
HMDB09205	0	0	47_1	774.545	211.9	Multiple	774.544	1.58	PE(18:4(6Z9Z12Z15Z)22:1(13Z))	C45H80NO8P	793.562	M-H2O-H	ISgroup_47_1_55	108087	0.545
HMDB09206	0	0	4_1	812.52	168.5	Multiple	812.521	1.74	PE(18:4(6Z9Z12Z15Z)22:2(13Z16Z))	C45H78NO8P	791.547	M+Na-2H	ISgroup_4_5_52	9326.6	0.52
HMDB09217	0	0	128_1	740.523	167	Multiple	740.521	2.27	PE(20:014:0)	C39H78NO8P	719.547	M+Na-2H	ISgroup_128_3_53	34804.8	0.523
HMDB09220	0	0	47_1	782.546	170.7	Multiple	782.547	1.28	PE(20:016:0)	C41H82NO8P	747.578	M+Cl	ISgroup_47_1_55	26434.7	0.546
HMDB09220	0	0	120_1	768.551	166.8	Multiple	768.552	2.06	PE(20:016:0)	C41H82NO8P	747.578	M+Na-2H	ISgroup_120_6_56	23847.1	0.551
HMDB09220	0	0	47_1	728.557	167.5	Multiple	728.559	3.72	PE(20:016:0)	C41H82NO8P	747.578	M-H2O-H	ISgroup_47_1_56	10016	0.557
HMDB09222	0	0	31_1	810.581	130.1	Multiple	810.579	3	PE(20:018:0)	C43H86NO8P	775.609	M+Cl	ISgroup_31_4_59	4769.2	0.581
HMDB09223	0	0	47_1	794.569	167.4	Multiple	794.568	1.55	PE(20:018:1(11Z))	C43H84NO8P	773.593	M+Na-2H	ISgroup_47_1_57	21379.7	0.569
HMDB09224	0	0	47_1	794.569	167.4	Multiple	794.568	1.55	PE(20:018:1(9Z))	C43H84NO8P	773.593	M+Na-2H	ISgroup_47_1_57	21379.7	0.569
HMDB09228	0	0	47_1	748.531	166.2	Multiple	748.528	3.65	PE(20:018:4(6Z9Z12Z15Z))	C43H78NO8P	767.547	M-H2O-H	ISgroup_47_1_54	742143	0.531
HMDB09228	0	0	112_1	788.52	211	Multiple	788.521	1.03	PE(20:018:4(6Z9Z12Z15Z))	C43H78NO8P	767.547	M+Na-2H	ISgroup_112_6_53	59847.8	0.52
HMDB09228	0	0	47_4	748.528	211.1	Multiple	748.528	0.23	PE(20:018:4(6Z9Z12Z15Z))	C43H78NO8P	767.547	M-H2O-H	ISgroup_47_1_53	99568.9	0.528
HMDB09231	0	0	37_1	834.576	166.9	Multiple	834.579	2.98	PE(20:020:2(11Z14Z))	C45H86NO8P	799.609	M+Cl	ISgroup_37_74_58	25533.7	0.576
HMDB09232	0	0	47_1	778.572	164	Multiple	778.575	4.12	PE(20:020:3(5Z8Z11Z))	C45H84NO8P	797.593	M-H2O-H	ISgroup_47_1_58	16898.9	0.572
HMDB09233	0	0	47_1	778.572	164	Multiple	778.575	4.12	PE(20:020:3(8Z11Z14Z))	C45H84NO8P	797.593	M-H2O-H	ISgroup_47_1_58	16898.9	0.572
HMDB09236	0	0	120_1	774.547	166	Multiple	774.544	4.49	PE(20:020:5(5Z8Z11Z14Z17Z))	C45H80NO8P	793.562	M-H2O-H	ISgroup_120_6_55	632492	0.547
HMDB09236	0	0	47_1	774.545	211.9	Multiple	774.544	1.58	PE(20:020:5(5Z8Z11Z14Z17Z))	C45H80NO8P	793.562	M-H2O-H	ISgroup_47_1_55	108087	0.545
HMDB09237	0	0	47_1	852.647	57.8	Multiple	852.646	0.36	PE(20:022:0)	C47H94NO8P	831.672	M+Na-2H	ISgroup_47_1_65	4309.2	0.647
HMDB09237	0	0	138_1	852.647	208	Multiple	852.646	0.91	PE(20:022:0)	C47H94NO8P	831.672	M+Na-2H	ISgroup_138_1_65	13257.3	0.647
HMDB09243	0	0	101_1	840.551	168.9	Multiple	840.552	1.56	PE(20:022:6(4Z7Z10Z13Z16Z19Z))	C47H82NO8P	819.578	M+Na-2H	ISgroup_101_3_56	8855.7	0.551
HMDB09245	0	0	47_1	838.671	77.1	Multiple	838.669	2.29	PE(20:024:1(15Z))	C49H96NO8P	857.687	M-H2O-H	ISgroup_47_1_68	20977.9	0.671
HMDB09245	0	0	41_1	892.652	63.2	Multiple	892.657	4.95	PE(20:024:1(15Z))	C49H96NO8P	857.687	M+Cl	ISgroup_41_1_66	9396.6	0.652
HMDB09248	0	0	47_1	778.572	164	Multiple	778.573	1.73	PE(20:0P-18:1(11Z))	C43H84NO7P	757.599	M+Na-2H	ISgroup_47_1_58	16898.9	0.572
HMDB09249	0	0	47_1	778.572	164	Multiple	778.573	1.73	PE(20:0P-18:1(9Z))	C43H84NO7P	757.599	M+Na-2H	ISgroup_47_1_58	16898.9	0.572
HMDB09252	0	0	47_1	766.513	181.4	Multiple	766.516	3.39	PE(20:1(11Z)15:0)	C40H78NO8P	731.547	M+Cl	ISgroup_47_1_52	19206	0.513
HMDB09252	0	0	111_1	712.531	282.5	Multiple	712.528	3.78	PE(20:1(11Z)15:0)	C40H78NO8P	731.547	M-H2O-H	ISgroup_111_6_54	16232	0.531
HMDB09255	0	0	47_1	794.569	167.4	Multiple	794.568	1.55	PE(20:1(11Z)18:0)	C43H84NO8P	773.593	M+Na-2H	ISgroup_47_1_57	21379.7	0.569
HMDB09259	0	0	47_1	748.531	166.2	Multiple	748.528	3.65	PE(20:1(11Z)18:3(6Z9Z12Z))	C43H78NO8P	767.547	M-H2O-H	ISgroup_47_1_54	742143	0.531
HMDB09259	0	0	112_1	788.52	211	Multiple	788.521	1.03	PE(20:1(11Z)18:3(6Z9Z12Z))	C43H78NO8P	767.547	M+Na-2H	ISgroup_112_6_53	59847.8	0.52
HMDB09259	0	0	47_4	748.528	211.1	Multiple	748.528	0.23	PE(20:1(11Z)18:3(6Z9Z12Z))	C43H78NO8P	767.547	M-H2O-H	ISgroup_47_1_53	99568.9	0.528
HMDB09260	0	0	47_4	748.528	211.1	Multiple	748.528	0.23	PE(20:1(11Z)18:3(9Z12Z15Z))	C43H78NO8P	767.547	M-H2O-H	ISgroup_47_1_53	99568.9	0.528
HMDB09260	0	0	47_1	748.531	166.2	Multiple	748.528	3.65	PE(20:1(11Z)18:3(9Z12Z15Z))	C43H78NO8P	767.547	M-H2O-H	ISgroup_47_1_54	742143	0.531
HMDB09260	0	0	112_1	788.52	211	Multiple	788.521	1.03	PE(20:1(11Z)18:3(9Z12Z15Z))	C43H78NO8P	767.547	M+Na-2H	ISgroup_112_6_53	59847.8	0.52
HMDB09263	0	0	37_1	834.576	166.9	Multiple	834.579	2.98	PE(20:1(11Z)20:1(11Z))	C45H86NO8P	799.609	M+Cl	ISgroup_37_74_58	25533.7	0.576
HMDB09264	0	0	47_1	778.572	164	Multiple	778.575	4.12	PE(20:1(11Z)20:2(11Z14Z))	C45H84NO8P	797.593	M-H2O-H	ISgroup_47_1_58	16898.9	0.572
HMDB09267	0	0	47_1	774.545	211.9	Multiple	774.544	1.58	PE(20:1(11Z)20:4(5Z8Z11Z14Z))	C45H80NO8P	793.562	M-H2O-H	ISgroup_47_1_55	108087	0.545
HMDB09267	0	0	120_1	774.547	166	Multiple	774.544	4.49	PE(20:1(11Z)20:4(5Z8Z11Z14Z))	C45H80NO8P	793.562	M-H2O-H	ISgroup_120_6_55	632492	0.547
HMDB09268	0	0	120_1	774.547	166	Multiple	774.544	4.49	PE(20:1(11Z)20:4(8Z11Z14Z17Z))	C45H80NO8P	793.562	M-H2O-H	ISgroup_120_6_55	632492	0.547
HMDB09268	0	0	47_1	774.545	211.9	Multiple	774.544	1.58	PE(20:1(11Z)20:4(8Z11Z14Z17Z))	C45H80NO8P	793.562	M-H2O-H	ISgroup_47_1_55	108087	0.545
HMDB09269	0	0	4_1	812.52	168.5	Multiple	812.521	1.74	PE(20:1(11Z)20:5(5Z8Z11Z14Z17Z))	C45H78NO8P	791.547	M+Na-2H	ISgroup_4_5_52	9326.6	0.52
HMDB09272	0	0	44_1	860.59	179.6	Multiple	860.594	4.78	PE(20:1(11Z)22:2(13Z16Z))	C47H88NO8P	825.625	M+Cl	ISgroup_44_2_60	17865.7	0.59
HMDB09274	0	0	101_1	840.551	168.9	Multiple	840.552	1.56	PE(20:1(11Z)22:5(4Z7Z10Z13Z16Z))	C47H82NO8P	819.578	M+Na-2H	ISgroup_101_3_56	8855.7	0.551
HMDB09275	0	0	101_1	840.551	168.9	Multiple	840.552	1.56	PE(20:1(11Z)22:5(7Z10Z13Z16Z19Z))	C47H82NO8P	819.578	M+Na-2H	ISgroup_101_3_56	8855.7	0.551
HMDB09277	0	0	47_1	838.671	77.1	Multiple	838.669	2.29	PE(20:1(11Z)24:0)	C49H96NO8P	857.687	M-H2O-H	ISgroup_47_1_68	20977.9	0.671
HMDB09277	0	0	41_1	892.652	63.2	Multiple	892.657	4.95	PE(20:1(11Z)24:0)	C49H96NO8P	857.687	M+Cl	ISgroup_41_1_66	9396.6	0.652
HMDB09280	0	0	47_1	778.572	164	Multiple	778.573	1.73	PE(20:1(11Z)P-18:0)	C43H84NO7P	757.599	M+Na-2H	ISgroup_47_1_58	16898.9	0.572
HMDB09281	0	0	65_1	776.556	165.1	Multiple	776.558	2.61	PE(20:1(11Z)P-18:1(11Z))	C43H82NO7P	755.583	M+Na-2H	ISgroup_65_102_56	47893.9	0.556
HMDB09281	0	0	56_1	776.558	167.6	Multiple	776.558	1.09	PE(20:1(11Z)P-18:1(11Z))	C43H82NO7P	755.583	M+Na-2H	ISgroup_56_32_56	33237.1	0.558
HMDB09282	0	0	65_1	776.556	165.1	Multiple	776.558	2.61	PE(20:1(11Z)P-18:1(9Z))	C43H82NO7P	755.583	M+Na-2H	ISgroup_65_102_56	47893.9	0.556
HMDB09282	0	0	56_1	776.558	167.6	Multiple	776.558	1.09	PE(20:1(11Z)P-18:1(9Z))	C43H82NO7P	755.583	M+Na-2H	ISgroup_56_32_56	33237.1	0.558
HMDB09291	0	0	112_1	788.52	211	Multiple	788.521	1.03	PE(20:2(11Z14Z)18:2(9Z12Z))	C43H78NO8P	767.547	M+Na-2H	ISgroup_112_6_53	59847.8	0.52
HMDB09291	0	0	47_1	748.531	166.2	Multiple	748.528	3.65	PE(20:2(11Z14Z)18:2(9Z12Z))	C43H78NO8P	767.547	M-H2O-H	ISgroup_47_1_54	742143	0.531
HMDB09291	0	0	47_4	748.528	211.1	Multiple	748.528	0.23	PE(20:2(11Z14Z)18:2(9Z12Z))	C43H78NO8P	767.547	M-H2O-H	ISgroup_47_1_53	99568.9	0.528
HMDB09295	0	0	37_1	834.576	166.9	Multiple	834.579	2.98	PE(20:2(11Z14Z)20:0)	C45H86NO8P	799.609	M+Cl	ISgroup_37_74_58	25533.7	0.576
HMDB09296	0	0	47_1	778.572	164	Multiple	778.575	4.12	PE(20:2(11Z14Z)20:1(11Z))	C45H84NO8P	797.593	M-H2O-H	ISgroup_47_1_58	16898.9	0.572
HMDB09298	0	0	47_1	774.545	211.9	Multiple	774.544	1.58	PE(20:2(11Z14Z)20:3(5Z8Z11Z))	C45H80NO8P	793.562	M-H2O-H	ISgroup_47_1_55	108087	0.545
HMDB09298	0	0	120_1	774.547	166	Multiple	774.544	4.49	PE(20:2(11Z14Z)20:3(5Z8Z11Z))	C45H80NO8P	793.562	M-H2O-H	ISgroup_120_6_55	632492	0.547
HMDB09299	0	0	120_1	774.547	166	Multiple	774.544	4.49	PE(20:2(11Z14Z)20:3(8Z11Z14Z))	C45H80NO8P	793.562	M-H2O-H	ISgroup_120_6_55	632492	0.547
HMDB09299	0	0	47_1	774.545	211.9	Multiple	774.544	1.58	PE(20:2(11Z14Z)20:3(8Z11Z14Z))	C45H80NO8P	793.562	M-H2O-H	ISgroup_47_1_55	108087	0.545
HMDB09300	0	0	4_1	812.52	168.5	Multiple	812.521	1.74	PE(20:2(11Z14Z)20:4(5Z8Z11Z14Z))	C45H78NO8P	791.547	M+Na-2H	ISgroup_4_5_52	9326.6	0.52
HMDB09301	0	0	4_1	812.52	168.5	Multiple	812.521	1.74	PE(20:2(11Z14Z)20:4(8Z11Z14Z17Z))	C45H78NO8P	791.547	M+Na-2H	ISgroup_4_5_52	9326.6	0.52
HMDB09304	0	0	44_1	860.59	179.6	Multiple	860.594	4.78	PE(20:2(11Z14Z)22:1(13Z))	C47H88NO8P	825.625	M+Cl	ISgroup_44_2_60	17865.7	0.59
HMDB09306	0	0	101_1	840.551	168.9	Multiple	840.552	1.56	PE(20:2(11Z14Z)22:4(7Z10Z13Z16Z))	C47H82NO8P	819.578	M+Na-2H	ISgroup_101_3_56	8855.7	0.551
HMDB09309	0	0	47_1	836.521	169.9	Multiple	836.521	0.79	PE(20:2(11Z14Z)22:6(4Z7Z10Z13Z16Z19Z))	C47H78NO8P	815.547	M+Na-2H	ISgroup_47_1_53	12305.3	0.521
HMDB09309	0	0	138_1	796.529	176.8	Multiple	796.528	1.58	PE(20:2(11Z14Z)22:6(4Z7Z10Z13Z16Z19Z))	C47H78NO8P	815.547	M-H2O-H	ISgroup_138_1_53	9099.1	0.529
HMDB09313	0	0	65_1	776.556	165.1	Multiple	776.558	2.61	PE(20:2(11Z14Z)P-18:0)	C43H82NO7P	755.583	M+Na-2H	ISgroup_65_102_56	47893.9	0.556
HMDB09313	0	0	56_1	776.558	167.6	Multiple	776.558	1.09	PE(20:2(11Z14Z)P-18:0)	C43H82NO7P	755.583	M+Na-2H	ISgroup_56_32_56	33237.1	0.558
HMDB09314	0	0	47_1	774.545	211.9	Multiple	774.542	3.98	PE(20:2(11Z14Z)P-18:1(11Z))	C43H80NO7P	753.567	M+Na-2H	ISgroup_47_1_55	108087	0.545
HMDB09314	0	0	138_1	734.546	206.4	Multiple	734.549	4.08	PE(20:2(11Z14Z)P-18:1(11Z))	C43H80NO7P	753.567	M-H2O-H	ISgroup_138_1_55	8906.5	0.546
HMDB09314	0	0	138_1	774.538	216	Multiple	774.542	4.53	PE(20:2(11Z14Z)P-18:1(11Z))	C43H80NO7P	753.567	M+Na-2H	ISgroup_138_1_54	53421	0.538
HMDB09315	0	0	138_1	774.538	216	Multiple	774.542	4.53	PE(20:2(11Z14Z)P-18:1(9Z))	C43H80NO7P	753.567	M+Na-2H	ISgroup_138_1_54	53421	0.538
HMDB09315	0	0	47_1	774.545	211.9	Multiple	774.542	3.98	PE(20:2(11Z14Z)P-18:1(9Z))	C43H80NO7P	753.567	M+Na-2H	ISgroup_47_1_55	108087	0.545
HMDB09315	0	0	138_1	734.546	206.4	Multiple	734.549	4.08	PE(20:2(11Z14Z)P-18:1(9Z))	C43H80NO7P	753.567	M-H2O-H	ISgroup_138_1_55	8906.5	0.546
HMDB09318	0	0	47_1	748.491	179.2	Multiple	748.49	1.99	PE(20:3(5Z8Z11Z)15:0)	C40H74NO8P	727.515	M+Na-2H	ISgroup_47_1_50	12186.5	0.491
HMDB09322	0	0	47_1	748.531	166.2	Multiple	748.528	3.65	PE(20:3(5Z8Z11Z)18:1(11Z))	C43H78NO8P	767.547	M-H2O-H	ISgroup_47_1_54	742143	0.531
HMDB09322	0	0	112_1	788.52	211	Multiple	788.521	1.03	PE(20:3(5Z8Z11Z)18:1(11Z))	C43H78NO8P	767.547	M+Na-2H	ISgroup_112_6_53	59847.8	0.52
HMDB09322	0	0	47_4	748.528	211.1	Multiple	748.528	0.23	PE(20:3(5Z8Z11Z)18:1(11Z))	C43H78NO8P	767.547	M-H2O-H	ISgroup_47_1_53	99568.9	0.528
HMDB09323	0	0	112_1	788.52	211	Multiple	788.521	1.03	PE(20:3(5Z8Z11Z)18:1(9Z))	C43H78NO8P	767.547	M+Na-2H	ISgroup_112_6_53	59847.8	0.52
HMDB09323	0	0	47_1	748.531	166.2	Multiple	748.528	3.65	PE(20:3(5Z8Z11Z)18:1(9Z))	C43H78NO8P	767.547	M-H2O-H	ISgroup_47_1_54	742143	0.531
HMDB09323	0	0	47_4	748.528	211.1	Multiple	748.528	0.23	PE(20:3(5Z8Z11Z)18:1(9Z))	C43H78NO8P	767.547	M-H2O-H	ISgroup_47_1_53	99568.9	0.528
HMDB09328	0	0	47_1	778.572	164	Multiple	778.575	4.12	PE(20:3(5Z8Z11Z)20:0)	C45H84NO8P	797.593	M-H2O-H	ISgroup_47_1_58	16898.9	0.572
HMDB09330	0	0	120_1	774.547	166	Multiple	774.544	4.49	PE(20:3(5Z8Z11Z)20:2(11Z14Z))	C45H80NO8P	793.562	M-H2O-H	ISgroup_120_6_55	632492	0.547
HMDB09330	0	0	47_1	774.545	211.9	Multiple	774.544	1.58	PE(20:3(5Z8Z11Z)20:2(11Z14Z))	C45H80NO8P	793.562	M-H2O-H	ISgroup_47_1_55	108087	0.545
HMDB09331	0	0	4_1	812.52	168.5	Multiple	812.521	1.74	PE(20:3(5Z8Z11Z)20:3(5Z8Z11Z))	C45H78NO8P	791.547	M+Na-2H	ISgroup_4_5_52	9326.6	0.52
HMDB09332	0	0	4_1	812.52	168.5	Multiple	812.521	1.74	PE(20:3(5Z8Z11Z)20:3(8Z11Z14Z))	C45H78NO8P	791.547	M+Na-2H	ISgroup_4_5_52	9326.6	0.52
HMDB09336	0	0	44_1	860.59	179.6	Multiple	860.594	4.78	PE(20:3(5Z8Z11Z)22:0)	C47H88NO8P	825.625	M+Cl	ISgroup_44_2_60	17865.7	0.59
HMDB09340	0	0	138_1	796.529	176.8	Multiple	796.528	1.58	PE(20:3(5Z8Z11Z)22:5(4Z7Z10Z13Z16Z))	C47H78NO8P	815.547	M-H2O-H	ISgroup_138_1_53	9099.1	0.529
HMDB09340	0	0	47_1	836.521	169.9	Multiple	836.521	0.79	PE(20:3(5Z8Z11Z)22:5(4Z7Z10Z13Z16Z))	C47H78NO8P	815.547	M+Na-2H	ISgroup_47_1_53	12305.3	0.521
HMDB09341	0	0	138_1	796.529	176.8	Multiple	796.528	1.58	PE(20:3(5Z8Z11Z)22:5(7Z10Z13Z16Z19Z))	C47H78NO8P	815.547	M-H2O-H	ISgroup_138_1_53	9099.1	0.529
HMDB09341	0	0	47_1	836.521	169.9	Multiple	836.521	0.79	PE(20:3(5Z8Z11Z)22:5(7Z10Z13Z16Z19Z))	C47H78NO8P	815.547	M+Na-2H	ISgroup_47_1_53	12305.3	0.521
HMDB09344	0	0	44_1	886.613	178.9	Multiple	886.61	3.37	PE(20:3(5Z8Z11Z)24:1(15Z))	C49H90NO8P	851.64	M+Cl	ISgroup_44_2_62	18384.2	0.613
HMDB09344	0	0	138_1	886.606	57.1	Multiple	886.61	4.62	PE(20:3(5Z8Z11Z)24:1(15Z))	C49H90NO8P	851.64	M+Cl	ISgroup_138_1_61	6660.4	0.606
HMDB09346	0	0	138_1	774.538	216	Multiple	774.542	4.53	PE(20:3(5Z8Z11Z)P-18:0)	C43H80NO7P	753.567	M+Na-2H	ISgroup_138_1_54	53421	0.538
HMDB09346	0	0	47_1	774.545	211.9	Multiple	774.542	3.98	PE(20:3(5Z8Z11Z)P-18:0)	C43H80NO7P	753.567	M+Na-2H	ISgroup_47_1_55	108087	0.545
HMDB09346	0	0	138_1	734.546	206.4	Multiple	734.549	4.08	PE(20:3(5Z8Z11Z)P-18:0)	C43H80NO7P	753.567	M-H2O-H	ISgroup_138_1_55	8906.5	0.546
HMDB09351	0	0	47_1	748.491	179.2	Multiple	748.49	1.99	PE(20:3(8Z11Z14Z)15:0)	C40H74NO8P	727.515	M+Na-2H	ISgroup_47_1_50	12186.5	0.491
HMDB09355	0	0	47_1	748.531	166.2	Multiple	748.528	3.65	PE(20:3(8Z11Z14Z)18:1(11Z))	C43H78NO8P	767.547	M-H2O-H	ISgroup_47_1_54	742143	0.531
HMDB09355	0	0	112_1	788.52	211	Multiple	788.521	1.03	PE(20:3(8Z11Z14Z)18:1(11Z))	C43H78NO8P	767.547	M+Na-2H	ISgroup_112_6_53	59847.8	0.52
HMDB09355	0	0	47_4	748.528	211.1	Multiple	748.528	0.23	PE(20:3(8Z11Z14Z)18:1(11Z))	C43H78NO8P	767.547	M-H2O-H	ISgroup_47_1_53	99568.9	0.528
HMDB09356	0	0	47_4	748.528	211.1	Multiple	748.528	0.23	PE(20:3(8Z11Z14Z)18:1(9Z))	C43H78NO8P	767.547	M-H2O-H	ISgroup_47_1_53	99568.9	0.528
HMDB09356	0	0	47_1	748.531	166.2	Multiple	748.528	3.65	PE(20:3(8Z11Z14Z)18:1(9Z))	C43H78NO8P	767.547	M-H2O-H	ISgroup_47_1_54	742143	0.531
HMDB09356	0	0	112_1	788.52	211	Multiple	788.521	1.03	PE(20:3(8Z11Z14Z)18:1(9Z))	C43H78NO8P	767.547	M+Na-2H	ISgroup_112_6_53	59847.8	0.52
HMDB09361	0	0	47_1	778.572	164	Multiple	778.575	4.12	PE(20:3(8Z11Z14Z)20:0)	C45H84NO8P	797.593	M-H2O-H	ISgroup_47_1_58	16898.9	0.572
HMDB09363	0	0	120_1	774.547	166	Multiple	774.544	4.49	PE(20:3(8Z11Z14Z)20:2(11Z14Z))	C45H80NO8P	793.562	M-H2O-H	ISgroup_120_6_55	632492	0.547
HMDB09363	0	0	47_1	774.545	211.9	Multiple	774.544	1.58	PE(20:3(8Z11Z14Z)20:2(11Z14Z))	C45H80NO8P	793.562	M-H2O-H	ISgroup_47_1_55	108087	0.545
HMDB09364	0	0	4_1	812.52	168.5	Multiple	812.521	1.74	PE(20:3(8Z11Z14Z)20:3(5Z8Z11Z))	C45H78NO8P	791.547	M+Na-2H	ISgroup_4_5_52	9326.6	0.52
HMDB09365	0	0	4_1	812.52	168.5	Multiple	812.521	1.74	PE(20:3(8Z11Z14Z)20:3(8Z11Z14Z))	C45H78NO8P	791.547	M+Na-2H	ISgroup_4_5_52	9326.6	0.52
HMDB09369	0	0	44_1	860.59	179.6	Multiple	860.594	4.78	PE(20:3(8Z11Z14Z)22:0)	C47H88NO8P	825.625	M+Cl	ISgroup_44_2_60	17865.7	0.59
HMDB09373	0	0	138_1	796.529	176.8	Multiple	796.528	1.58	PE(20:3(8Z11Z14Z)22:5(4Z7Z10Z13Z16Z))	C47H78NO8P	815.547	M-H2O-H	ISgroup_138_1_53	9099.1	0.529
HMDB09373	0	0	47_1	836.521	169.9	Multiple	836.521	0.79	PE(20:3(8Z11Z14Z)22:5(4Z7Z10Z13Z16Z))	C47H78NO8P	815.547	M+Na-2H	ISgroup_47_1_53	12305.3	0.521
HMDB09374	0	0	47_1	836.521	169.9	Multiple	836.521	0.79	PE(20:3(8Z11Z14Z)22:5(7Z10Z13Z16Z19Z))	C47H78NO8P	815.547	M+Na-2H	ISgroup_47_1_53	12305.3	0.521
HMDB09374	0	0	138_1	796.529	176.8	Multiple	796.528	1.58	PE(20:3(8Z11Z14Z)22:5(7Z10Z13Z16Z19Z))	C47H78NO8P	815.547	M-H2O-H	ISgroup_138_1_53	9099.1	0.529
HMDB09377	0	0	138_1	886.606	57.1	Multiple	886.61	4.62	PE(20:3(8Z11Z14Z)24:1(15Z))	C49H90NO8P	851.64	M+Cl	ISgroup_138_1_61	6660.4	0.606
HMDB09377	0	0	44_1	886.613	178.9	Multiple	886.61	3.37	PE(20:3(8Z11Z14Z)24:1(15Z))	C49H90NO8P	851.64	M+Cl	ISgroup_44_2_62	18384.2	0.613
HMDB09379	0	0	47_1	774.545	211.9	Multiple	774.542	3.98	PE(20:3(8Z11Z14Z)P-18:0)	C43H80NO7P	753.567	M+Na-2H	ISgroup_47_1_55	108087	0.545
HMDB09379	0	0	138_1	734.546	206.4	Multiple	734.549	4.08	PE(20:3(8Z11Z14Z)P-18:0)	C43H80NO7P	753.567	M-H2O-H	ISgroup_138_1_55	8906.5	0.546
HMDB09379	0	0	138_1	774.538	216	Multiple	774.542	4.53	PE(20:3(8Z11Z14Z)P-18:0)	C43H80NO7P	753.567	M+Na-2H	ISgroup_138_1_54	53421	0.538
HMDB09387	0	0	47_4	748.528	211.1	Multiple	748.528	0.23	PE(20:4(5Z8Z11Z14Z)18:0)	C43H78NO8P	767.547	M-H2O-H	ISgroup_47_1_53	99568.9	0.528
HMDB09387	0	0	112_1	788.52	211	Multiple	788.521	1.03	PE(20:4(5Z8Z11Z14Z)18:0)	C43H78NO8P	767.547	M+Na-2H	ISgroup_112_6_53	59847.8	0.52
HMDB09387	0	0	47_1	748.531	166.2	Multiple	748.528	3.65	PE(20:4(5Z8Z11Z14Z)18:0)	C43H78NO8P	767.547	M-H2O-H	ISgroup_47_1_54	742143	0.531
HMDB09395	0	0	120_1	774.547	166	Multiple	774.544	4.49	PE(20:4(5Z8Z11Z14Z)20:1(11Z))	C45H80NO8P	793.562	M-H2O-H	ISgroup_120_6_55	632492	0.547
HMDB09395	0	0	47_1	774.545	211.9	Multiple	774.544	1.58	PE(20:4(5Z8Z11Z14Z)20:1(11Z))	C45H80NO8P	793.562	M-H2O-H	ISgroup_47_1_55	108087	0.545
HMDB09396	0	0	4_1	812.52	168.5	Multiple	812.521	1.74	PE(20:4(5Z8Z11Z14Z)20:2(11Z14Z))	C45H78NO8P	791.547	M+Na-2H	ISgroup_4_5_52	9326.6	0.52
HMDB09404	0	0	101_1	840.551	168.9	Multiple	840.552	1.56	PE(20:4(5Z8Z11Z14Z)22:2(13Z16Z))	C47H82NO8P	819.578	M+Na-2H	ISgroup_101_3_56	8855.7	0.551
HMDB09405	0	0	47_1	836.521	169.9	Multiple	836.521	0.79	PE(20:4(5Z8Z11Z14Z)22:4(7Z10Z13Z16Z))	C47H78NO8P	815.547	M+Na-2H	ISgroup_47_1_53	12305.3	0.521
HMDB09405	0	0	138_1	796.529	176.8	Multiple	796.528	1.58	PE(20:4(5Z8Z11Z14Z)22:4(7Z10Z13Z16Z))	C47H78NO8P	815.547	M-H2O-H	ISgroup_138_1_53	9099.1	0.529
HMDB09409	0	0	138_1	886.606	57.1	Multiple	886.61	4.62	PE(20:4(5Z8Z11Z14Z)24:0)	C49H90NO8P	851.64	M+Cl	ISgroup_138_1_61	6660.4	0.606
HMDB09409	0	0	44_1	886.613	178.9	Multiple	886.61	3.37	PE(20:4(5Z8Z11Z14Z)24:0)	C49H90NO8P	851.64	M+Cl	ISgroup_44_2_62	18384.2	0.613
HMDB09420	0	0	47_1	748.531	166.2	Multiple	748.528	3.65	PE(20:4(8Z11Z14Z17Z)18:0)	C43H78NO8P	767.547	M-H2O-H	ISgroup_47_1_54	742143	0.531
HMDB09420	0	0	112_1	788.52	211	Multiple	788.521	1.03	PE(20:4(8Z11Z14Z17Z)18:0)	C43H78NO8P	767.547	M+Na-2H	ISgroup_112_6_53	59847.8	0.52
HMDB09420	0	0	47_4	748.528	211.1	Multiple	748.528	0.23	PE(20:4(8Z11Z14Z17Z)18:0)	C43H78NO8P	767.547	M-H2O-H	ISgroup_47_1_53	99568.9	0.528
HMDB09428	0	0	47_1	774.545	211.9	Multiple	774.544	1.58	PE(20:4(8Z11Z14Z17Z)20:1(11Z))	C45H80NO8P	793.562	M-H2O-H	ISgroup_47_1_55	108087	0.545
HMDB09428	0	0	120_1	774.547	166	Multiple	774.544	4.49	PE(20:4(8Z11Z14Z17Z)20:1(11Z))	C45H80NO8P	793.562	M-H2O-H	ISgroup_120_6_55	632492	0.547
HMDB09429	0	0	4_1	812.52	168.5	Multiple	812.521	1.74	PE(20:4(8Z11Z14Z17Z)20:2(11Z14Z))	C45H78NO8P	791.547	M+Na-2H	ISgroup_4_5_52	9326.6	0.52
HMDB09437	0	0	101_1	840.551	168.9	Multiple	840.552	1.56	PE(20:4(8Z11Z14Z17Z)22:2(13Z16Z))	C47H82NO8P	819.578	M+Na-2H	ISgroup_101_3_56	8855.7	0.551
HMDB09438	0	0	138_1	796.529	176.8	Multiple	796.528	1.58	PE(20:4(8Z11Z14Z17Z)22:4(7Z10Z13Z16Z))	C47H78NO8P	815.547	M-H2O-H	ISgroup_138_1_53	9099.1	0.529
HMDB09438	0	0	47_1	836.521	169.9	Multiple	836.521	0.79	PE(20:4(8Z11Z14Z17Z)22:4(7Z10Z13Z16Z))	C47H78NO8P	815.547	M+Na-2H	ISgroup_47_1_53	12305.3	0.521
HMDB09442	0	0	44_1	886.613	178.9	Multiple	886.61	3.37	PE(20:4(8Z11Z14Z17Z)24:0)	C49H90NO8P	851.64	M+Cl	ISgroup_44_2_62	18384.2	0.613
HMDB09442	0	0	138_1	886.606	57.1	Multiple	886.61	4.62	PE(20:4(8Z11Z14Z17Z)24:0)	C49H90NO8P	851.64	M+Cl	ISgroup_138_1_61	6660.4	0.606
HMDB09460	0	0	47_1	774.545	211.9	Multiple	774.544	1.58	PE(20:5(5Z8Z11Z14Z17Z)20:0)	C45H80NO8P	793.562	M-H2O-H	ISgroup_47_1_55	108087	0.545
HMDB09460	0	0	120_1	774.547	166	Multiple	774.544	4.49	PE(20:5(5Z8Z11Z14Z17Z)20:0)	C45H80NO8P	793.562	M-H2O-H	ISgroup_120_6_55	632492	0.547
HMDB09461	0	0	4_1	812.52	168.5	Multiple	812.521	1.74	PE(20:5(5Z8Z11Z14Z17Z)20:1(11Z))	C45H78NO8P	791.547	M+Na-2H	ISgroup_4_5_52	9326.6	0.52
HMDB09469	0	0	101_1	840.551	168.9	Multiple	840.552	1.56	PE(20:5(5Z8Z11Z14Z17Z)22:1(13Z))	C47H82NO8P	819.578	M+Na-2H	ISgroup_101_3_56	8855.7	0.551
HMDB09481	0	0	47_1	782.546	170.7	Multiple	782.547	1.28	PE(22:014:0)	C41H82NO8P	747.578	M+Cl	ISgroup_47_1_55	26434.7	0.546
HMDB09481	0	0	47_1	728.557	167.5	Multiple	728.559	3.72	PE(22:014:0)	C41H82NO8P	747.578	M-H2O-H	ISgroup_47_1_56	10016	0.557
HMDB09481	0	0	120_1	768.551	166.8	Multiple	768.552	2.06	PE(22:014:0)	C41H82NO8P	747.578	M+Na-2H	ISgroup_120_6_56	23847.1	0.551
HMDB09484	0	0	31_1	810.581	130.1	Multiple	810.579	3	PE(22:016:0)	C43H86NO8P	775.609	M+Cl	ISgroup_31_4_59	4769.2	0.581
HMDB09485	0	0	47_1	794.569	167.4	Multiple	794.568	1.55	PE(22:016:1(9Z))	C43H84NO8P	773.593	M+Na-2H	ISgroup_47_1_57	21379.7	0.569
HMDB09489	0	0	37_1	834.576	166.9	Multiple	834.579	2.98	PE(22:018:2(9Z12Z))	C45H86NO8P	799.609	M+Cl	ISgroup_37_74_58	25533.7	0.576
HMDB09490	0	0	47_1	778.572	164	Multiple	778.575	4.12	PE(22:018:3(6Z9Z12Z))	C45H84NO8P	797.593	M-H2O-H	ISgroup_47_1_58	16898.9	0.572
HMDB09491	0	0	47_1	778.572	164	Multiple	778.575	4.12	PE(22:018:3(9Z12Z15Z))	C45H84NO8P	797.593	M-H2O-H	ISgroup_47_1_58	16898.9	0.572
HMDB09493	0	0	138_1	852.647	208	Multiple	852.646	0.91	PE(22:020:0)	C47H94NO8P	831.672	M+Na-2H	ISgroup_138_1_65	13257.3	0.647
HMDB09493	0	0	47_1	852.647	57.8	Multiple	852.646	0.36	PE(22:020:0)	C47H94NO8P	831.672	M+Na-2H	ISgroup_47_1_65	4309.2	0.647
HMDB09496	0	0	44_1	860.59	179.6	Multiple	860.594	4.78	PE(22:020:3(5Z8Z11Z))	C47H88NO8P	825.625	M+Cl	ISgroup_44_2_60	17865.7	0.59
HMDB09497	0	0	44_1	860.59	179.6	Multiple	860.594	4.78	PE(22:020:3(8Z11Z14Z))	C47H88NO8P	825.625	M+Cl	ISgroup_44_2_60	17865.7	0.59
HMDB09502	0	0	41_1	892.652	63.2	Multiple	892.657	4.95	PE(22:022:1(13Z))	C49H96NO8P	857.687	M+Cl	ISgroup_41_1_66	9396.6	0.652
HMDB09502	0	0	47_1	838.671	77.1	Multiple	838.669	2.29	PE(22:022:1(13Z))	C49H96NO8P	857.687	M-H2O-H	ISgroup_47_1_68	20977.9	0.671
HMDB09504	0	0	138_1	886.606	57.1	Multiple	886.61	4.62	PE(22:022:4(7Z10Z13Z16Z))	C49H90NO8P	851.64	M+Cl	ISgroup_138_1_61	6660.4	0.606
HMDB09504	0	0	44_1	886.613	178.9	Multiple	886.61	3.37	PE(22:022:4(7Z10Z13Z16Z))	C49H90NO8P	851.64	M+Cl	ISgroup_44_2_62	18384.2	0.613
HMDB09509	0	0	47_1	920.686	56.6	Multiple	920.688	1.9	PE(22:024:1(15Z))	C51H100NO8P	885.719	M+Cl	ISgroup_47_1_69	24939.1	0.686
HMDB09517	0	0	47_1	794.569	167.4	Multiple	794.568	1.55	PE(22:1(13Z)16:0)	C43H84NO8P	773.593	M+Na-2H	ISgroup_47_1_57	21379.7	0.569
HMDB09520	0	0	37_1	834.576	166.9	Multiple	834.579	2.98	PE(22:1(13Z)18:1(11Z))	C45H86NO8P	799.609	M+Cl	ISgroup_37_74_58	25533.7	0.576
HMDB09521	0	0	37_1	834.576	166.9	Multiple	834.579	2.98	PE(22:1(13Z)18:1(9Z))	C45H86NO8P	799.609	M+Cl	ISgroup_37_74_58	25533.7	0.576
HMDB09522	0	0	47_1	778.572	164	Multiple	778.575	4.12	PE(22:1(13Z)18:2(9Z12Z))	C45H84NO8P	797.593	M-H2O-H	ISgroup_47_1_58	16898.9	0.572
HMDB09525	0	0	120_1	774.547	166	Multiple	774.544	4.49	PE(22:1(13Z)18:4(6Z9Z12Z15Z))	C45H80NO8P	793.562	M-H2O-H	ISgroup_120_6_55	632492	0.547
HMDB09525	0	0	47_1	774.545	211.9	Multiple	774.544	1.58	PE(22:1(13Z)18:4(6Z9Z12Z15Z))	C45H80NO8P	793.562	M-H2O-H	ISgroup_47_1_55	108087	0.545
HMDB09528	0	0	44_1	860.59	179.6	Multiple	860.594	4.78	PE(22:1(13Z)20:2(11Z14Z))	C47H88NO8P	825.625	M+Cl	ISgroup_44_2_60	17865.7	0.59
HMDB09533	0	0	101_1	840.551	168.9	Multiple	840.552	1.56	PE(22:1(13Z)20:5(5Z8Z11Z14Z17Z))	C47H82NO8P	819.578	M+Na-2H	ISgroup_101_3_56	8855.7	0.551
HMDB09534	0	0	41_1	892.652	63.2	Multiple	892.657	4.95	PE(22:1(13Z)22:0)	C49H96NO8P	857.687	M+Cl	ISgroup_41_1_66	9396.6	0.652
HMDB09534	0	0	47_1	838.671	77.1	Multiple	838.669	2.29	PE(22:1(13Z)22:0)	C49H96NO8P	857.687	M-H2O-H	ISgroup_47_1_68	20977.9	0.671
HMDB09541	0	0	47_1	920.686	56.6	Multiple	920.688	1.9	PE(22:1(13Z)24:0)	C51H100NO8P	885.719	M+Cl	ISgroup_47_1_69	24939.1	0.686
HMDB09542	0	0	138_1	904.676	59.7	Multiple	904.678	1.74	PE(22:1(13Z)24:1(15Z))	C51H98NO8P	883.703	M+Na-2H	ISgroup_138_1_68	74145.8	0.676
HMDB09543	0	0	47_1	778.572	164	Multiple	778.573	1.73	PE(22:1(13Z)P-16:0)	C43H84NO7P	757.599	M+Na-2H	ISgroup_47_1_58	16898.9	0.572
HMDB09552	0	0	37_1	834.576	166.9	Multiple	834.579	2.98	PE(22:2(13Z16Z)18:0)	C45H86NO8P	799.609	M+Cl	ISgroup_37_74_58	25533.7	0.576
HMDB09553	0	0	47_1	778.572	164	Multiple	778.575	4.12	PE(22:2(13Z16Z)18:1(11Z))	C45H84NO8P	797.593	M-H2O-H	ISgroup_47_1_58	16898.9	0.572
HMDB09554	0	0	47_1	778.572	164	Multiple	778.575	4.12	PE(22:2(13Z16Z)18:1(9Z))	C45H84NO8P	797.593	M-H2O-H	ISgroup_47_1_58	16898.9	0.572
HMDB09556	0	0	47_1	774.545	211.9	Multiple	774.544	1.58	PE(22:2(13Z16Z)18:3(6Z9Z12Z))	C45H80NO8P	793.562	M-H2O-H	ISgroup_47_1_55	108087	0.545
HMDB09556	0	0	120_1	774.547	166	Multiple	774.544	4.49	PE(22:2(13Z16Z)18:3(6Z9Z12Z))	C45H80NO8P	793.562	M-H2O-H	ISgroup_120_6_55	632492	0.547
HMDB09557	0	0	120_1	774.547	166	Multiple	774.544	4.49	PE(22:2(13Z16Z)18:3(9Z12Z15Z))	C45H80NO8P	793.562	M-H2O-H	ISgroup_120_6_55	632492	0.547
HMDB09557	0	0	47_1	774.545	211.9	Multiple	774.544	1.58	PE(22:2(13Z16Z)18:3(9Z12Z15Z))	C45H80NO8P	793.562	M-H2O-H	ISgroup_47_1_55	108087	0.545
HMDB09558	0	0	4_1	812.52	168.5	Multiple	812.521	1.74	PE(22:2(13Z16Z)18:4(6Z9Z12Z15Z))	C45H78NO8P	791.547	M+Na-2H	ISgroup_4_5_52	9326.6	0.52
HMDB09560	0	0	44_1	860.59	179.6	Multiple	860.594	4.78	PE(22:2(13Z16Z)20:1(11Z))	C47H88NO8P	825.625	M+Cl	ISgroup_44_2_60	17865.7	0.59
HMDB09564	0	0	101_1	840.551	168.9	Multiple	840.552	1.56	PE(22:2(13Z16Z)20:4(5Z8Z11Z14Z))	C47H82NO8P	819.578	M+Na-2H	ISgroup_101_3_56	8855.7	0.551
HMDB09565	0	0	101_1	840.551	168.9	Multiple	840.552	1.56	PE(22:2(13Z16Z)20:4(8Z11Z14Z17Z))	C47H82NO8P	819.578	M+Na-2H	ISgroup_101_3_56	8855.7	0.551
HMDB09569	0	0	138_1	886.606	57.1	Multiple	886.61	4.62	PE(22:2(13Z16Z)22:2(13Z16Z))	C49H90NO8P	851.64	M+Cl	ISgroup_138_1_61	6660.4	0.606
HMDB09569	0	0	44_1	886.613	178.9	Multiple	886.61	3.37	PE(22:2(13Z16Z)22:2(13Z16Z))	C49H90NO8P	851.64	M+Cl	ISgroup_44_2_62	18384.2	0.613
HMDB09573	0	0	47_1	824.559	173.8	Multiple	824.559	0.05	PE(22:2(13Z16Z)22:6(4Z7Z10Z13Z16Z19Z))	C49H82NO8P	843.578	M-H2O-H	ISgroup_47_1_56	5825.7	0.559
HMDB09574	0	0	138_1	904.676	59.7	Multiple	904.678	1.74	PE(22:2(13Z16Z)24:0)	C51H98NO8P	883.703	M+Na-2H	ISgroup_138_1_68	74145.8	0.676
HMDB09576	0	0	65_1	776.556	165.1	Multiple	776.558	2.61	PE(22:2(13Z16Z)P-16:0)	C43H82NO7P	755.583	M+Na-2H	ISgroup_65_102_56	47893.9	0.556
HMDB09576	0	0	56_1	776.558	167.6	Multiple	776.558	1.09	PE(22:2(13Z16Z)P-16:0)	C43H82NO7P	755.583	M+Na-2H	ISgroup_56_32_56	33237.1	0.558
HMDB09583	0	0	47_4	748.528	211.1	Multiple	748.528	0.23	PE(22:4(7Z10Z13Z16Z)16:0)	C43H78NO8P	767.547	M-H2O-H	ISgroup_47_1_53	99568.9	0.528
HMDB09583	0	0	112_1	788.52	211	Multiple	788.521	1.03	PE(22:4(7Z10Z13Z16Z)16:0)	C43H78NO8P	767.547	M+Na-2H	ISgroup_112_6_53	59847.8	0.52
HMDB09583	0	0	47_1	748.531	166.2	Multiple	748.528	3.65	PE(22:4(7Z10Z13Z16Z)16:0)	C43H78NO8P	767.547	M-H2O-H	ISgroup_47_1_54	742143	0.531
HMDB09586	0	0	120_1	774.547	166	Multiple	774.544	4.49	PE(22:4(7Z10Z13Z16Z)18:1(11Z))	C45H80NO8P	793.562	M-H2O-H	ISgroup_120_6_55	632492	0.547
HMDB09586	0	0	47_1	774.545	211.9	Multiple	774.544	1.58	PE(22:4(7Z10Z13Z16Z)18:1(11Z))	C45H80NO8P	793.562	M-H2O-H	ISgroup_47_1_55	108087	0.545
HMDB09587	0	0	47_1	774.545	211.9	Multiple	774.544	1.58	PE(22:4(7Z10Z13Z16Z)18:1(9Z))	C45H80NO8P	793.562	M-H2O-H	ISgroup_47_1_55	108087	0.545
HMDB09587	0	0	120_1	774.547	166	Multiple	774.544	4.49	PE(22:4(7Z10Z13Z16Z)18:1(9Z))	C45H80NO8P	793.562	M-H2O-H	ISgroup_120_6_55	632492	0.547
HMDB09588	0	0	4_1	812.52	168.5	Multiple	812.521	1.74	PE(22:4(7Z10Z13Z16Z)18:2(9Z12Z))	C45H78NO8P	791.547	M+Na-2H	ISgroup_4_5_52	9326.6	0.52
HMDB09594	0	0	101_1	840.551	168.9	Multiple	840.552	1.56	PE(22:4(7Z10Z13Z16Z)20:2(11Z14Z))	C47H82NO8P	819.578	M+Na-2H	ISgroup_101_3_56	8855.7	0.551
HMDB09596	0	0	47_1	836.521	169.9	Multiple	836.521	0.79	PE(22:4(7Z10Z13Z16Z)20:4(5Z8Z11Z14Z))	C47H78NO8P	815.547	M+Na-2H	ISgroup_47_1_53	12305.3	0.521
HMDB09596	0	0	138_1	796.529	176.8	Multiple	796.528	1.58	PE(22:4(7Z10Z13Z16Z)20:4(5Z8Z11Z14Z))	C47H78NO8P	815.547	M-H2O-H	ISgroup_138_1_53	9099.1	0.529
HMDB09597	0	0	138_1	796.529	176.8	Multiple	796.528	1.58	PE(22:4(7Z10Z13Z16Z)20:4(8Z11Z14Z17Z))	C47H78NO8P	815.547	M-H2O-H	ISgroup_138_1_53	9099.1	0.529
HMDB09597	0	0	47_1	836.521	169.9	Multiple	836.521	0.79	PE(22:4(7Z10Z13Z16Z)20:4(8Z11Z14Z17Z))	C47H78NO8P	815.547	M+Na-2H	ISgroup_47_1_53	12305.3	0.521
HMDB09599	0	0	138_1	886.606	57.1	Multiple	886.61	4.62	PE(22:4(7Z10Z13Z16Z)22:0)	C49H90NO8P	851.64	M+Cl	ISgroup_138_1_61	6660.4	0.606
HMDB09599	0	0	44_1	886.613	178.9	Multiple	886.61	3.37	PE(22:4(7Z10Z13Z16Z)22:0)	C49H90NO8P	851.64	M+Cl	ISgroup_44_2_62	18384.2	0.613
HMDB09602	0	0	47_1	824.559	173.8	Multiple	824.559	0.05	PE(22:4(7Z10Z13Z16Z)22:4(7Z10Z13Z16Z))	C49H82NO8P	843.578	M-H2O-H	ISgroup_47_1_56	5825.7	0.559
HMDB09607	0	0	23_1	858.635	63.7	Multiple	858.638	2.91	PE(22:4(7Z10Z13Z16Z)24:1(15Z))	C51H92NO8P	877.656	M-H2O-H	ISgroup_23_1_64	13805.3	0.635
HMDB09618	0	0	47_1	774.545	211.9	Multiple	774.544	1.58	PE(22:5(4Z7Z10Z13Z16Z)18:0)	C45H80NO8P	793.562	M-H2O-H	ISgroup_47_1_55	108087	0.545
HMDB09618	0	0	120_1	774.547	166	Multiple	774.544	4.49	PE(22:5(4Z7Z10Z13Z16Z)18:0)	C45H80NO8P	793.562	M-H2O-H	ISgroup_120_6_55	632492	0.547
HMDB09619	0	0	4_1	812.52	168.5	Multiple	812.521	1.74	PE(22:5(4Z7Z10Z13Z16Z)18:1(11Z))	C45H78NO8P	791.547	M+Na-2H	ISgroup_4_5_52	9326.6	0.52
HMDB09620	0	0	4_1	812.52	168.5	Multiple	812.521	1.74	PE(22:5(4Z7Z10Z13Z16Z)18:1(9Z))	C45H78NO8P	791.547	M+Na-2H	ISgroup_4_5_52	9326.6	0.52
HMDB09626	0	0	101_1	840.551	168.9	Multiple	840.552	1.56	PE(22:5(4Z7Z10Z13Z16Z)20:1(11Z))	C47H82NO8P	819.578	M+Na-2H	ISgroup_101_3_56	8855.7	0.551
HMDB09628	0	0	47_1	836.521	169.9	Multiple	836.521	0.79	PE(22:5(4Z7Z10Z13Z16Z)20:3(5Z8Z11Z))	C47H78NO8P	815.547	M+Na-2H	ISgroup_47_1_53	12305.3	0.521
HMDB09628	0	0	138_1	796.529	176.8	Multiple	796.528	1.58	PE(22:5(4Z7Z10Z13Z16Z)20:3(5Z8Z11Z))	C47H78NO8P	815.547	M-H2O-H	ISgroup_138_1_53	9099.1	0.529
HMDB09629	0	0	47_1	836.521	169.9	Multiple	836.521	0.79	PE(22:5(4Z7Z10Z13Z16Z)20:3(8Z11Z14Z))	C47H78NO8P	815.547	M+Na-2H	ISgroup_47_1_53	12305.3	0.521
HMDB09629	0	0	138_1	796.529	176.8	Multiple	796.528	1.58	PE(22:5(4Z7Z10Z13Z16Z)20:3(8Z11Z14Z))	C47H78NO8P	815.547	M-H2O-H	ISgroup_138_1_53	9099.1	0.529
HMDB09640	0	0	23_1	858.635	63.7	Multiple	858.638	2.91	PE(22:5(4Z7Z10Z13Z16Z)24:0)	C51H92NO8P	877.656	M-H2O-H	ISgroup_23_1_64	13805.3	0.635
HMDB09651	0	0	120_1	774.547	166	Multiple	774.544	4.49	PE(22:5(7Z10Z13Z16Z19Z)18:0)	C45H80NO8P	793.562	M-H2O-H	ISgroup_120_6_55	632492	0.547
HMDB09651	0	0	47_1	774.545	211.9	Multiple	774.544	1.58	PE(22:5(7Z10Z13Z16Z19Z)18:0)	C45H80NO8P	793.562	M-H2O-H	ISgroup_47_1_55	108087	0.545
HMDB09652	0	0	4_1	812.52	168.5	Multiple	812.521	1.74	PE(22:5(7Z10Z13Z16Z19Z)18:1(11Z))	C45H78NO8P	791.547	M+Na-2H	ISgroup_4_5_52	9326.6	0.52
HMDB09653	0	0	4_1	812.52	168.5	Multiple	812.521	1.74	PE(22:5(7Z10Z13Z16Z19Z)18:1(9Z))	C45H78NO8P	791.547	M+Na-2H	ISgroup_4_5_52	9326.6	0.52
HMDB09659	0	0	101_1	840.551	168.9	Multiple	840.552	1.56	PE(22:5(7Z10Z13Z16Z19Z)20:1(11Z))	C47H82NO8P	819.578	M+Na-2H	ISgroup_101_3_56	8855.7	0.551
HMDB09661	0	0	138_1	796.529	176.8	Multiple	796.528	1.58	PE(22:5(7Z10Z13Z16Z19Z)20:3(5Z8Z11Z))	C47H78NO8P	815.547	M-H2O-H	ISgroup_138_1_53	9099.1	0.529
HMDB09661	0	0	47_1	836.521	169.9	Multiple	836.521	0.79	PE(22:5(7Z10Z13Z16Z19Z)20:3(5Z8Z11Z))	C47H78NO8P	815.547	M+Na-2H	ISgroup_47_1_53	12305.3	0.521
HMDB09662	0	0	138_1	796.529	176.8	Multiple	796.528	1.58	PE(22:5(7Z10Z13Z16Z19Z)20:3(8Z11Z14Z))	C47H78NO8P	815.547	M-H2O-H	ISgroup_138_1_53	9099.1	0.529
HMDB09662	0	0	47_1	836.521	169.9	Multiple	836.521	0.79	PE(22:5(7Z10Z13Z16Z19Z)20:3(8Z11Z14Z))	C47H78NO8P	815.547	M+Na-2H	ISgroup_47_1_53	12305.3	0.521
HMDB09673	0	0	23_1	858.635	63.7	Multiple	858.638	2.91	PE(22:5(7Z10Z13Z16Z19Z)24:0)	C51H92NO8P	877.656	M-H2O-H	ISgroup_23_1_64	13805.3	0.635
HMDB09684	0	0	4_1	812.52	168.5	Multiple	812.521	1.74	PE(22:6(4Z7Z10Z13Z16Z19Z)18:0)	C45H78NO8P	791.547	M+Na-2H	ISgroup_4_5_52	9326.6	0.52
HMDB09691	0	0	101_1	840.551	168.9	Multiple	840.552	1.56	PE(22:6(4Z7Z10Z13Z16Z19Z)20:0)	C47H82NO8P	819.578	M+Na-2H	ISgroup_101_3_56	8855.7	0.551
HMDB09693	0	0	138_1	796.529	176.8	Multiple	796.528	1.58	PE(22:6(4Z7Z10Z13Z16Z19Z)20:2(11Z14Z))	C47H78NO8P	815.547	M-H2O-H	ISgroup_138_1_53	9099.1	0.529
HMDB09693	0	0	47_1	836.521	169.9	Multiple	836.521	0.79	PE(22:6(4Z7Z10Z13Z16Z19Z)20:2(11Z14Z))	C47H78NO8P	815.547	M+Na-2H	ISgroup_47_1_53	12305.3	0.521
HMDB09701	0	0	47_1	824.559	173.8	Multiple	824.559	0.05	PE(22:6(4Z7Z10Z13Z16Z19Z)22:2(13Z16Z))	C49H82NO8P	843.578	M-H2O-H	ISgroup_47_1_56	5825.7	0.559
HMDB09710	0	0	138_1	794.512	212.2	Multiple	794.511	1.93	PE(22:6(4Z7Z10Z13Z16Z19Z)P-18:1(11Z))	C45H76NO7P	773.536	M+Na-2H	ISgroup_138_1_52	26570.5	0.512
HMDB09711	0	0	138_1	794.512	212.2	Multiple	794.511	1.93	PE(22:6(4Z7Z10Z13Z16Z19Z)P-18:1(9Z))	C45H76NO7P	773.536	M+Na-2H	ISgroup_138_1_52	26570.5	0.512
HMDB09712	0	0	31_1	810.581	130.1	Multiple	810.579	3	PE(24:014:0)	C43H86NO8P	775.609	M+Cl	ISgroup_31_4_59	4769.2	0.581
HMDB09713	0	0	47_1	794.569	167.4	Multiple	794.568	1.55	PE(24:014:1(9Z))	C43H84NO8P	773.593	M+Na-2H	ISgroup_47_1_57	21379.7	0.569
HMDB09714	0	0	2_1	824.594	40.6	Multiple	824.594	0.24	PE(24:015:0)	C44H88NO8P	789.625	M+Cl	ISgroup_2_1_60	5656.3	0.594
HMDB09717	0	0	47_1	852.647	57.8	Multiple	852.646	0.36	PE(24:018:0)	C47H94NO8P	831.672	M+Na-2H	ISgroup_47_1_65	4309.2	0.647
HMDB09717	0	0	138_1	852.647	208	Multiple	852.646	0.91	PE(24:018:0)	C47H94NO8P	831.672	M+Na-2H	ISgroup_138_1_65	13257.3	0.647
HMDB09721	0	0	44_1	860.59	179.6	Multiple	860.594	4.78	PE(24:018:3(6Z9Z12Z))	C47H88NO8P	825.625	M+Cl	ISgroup_44_2_60	17865.7	0.59
HMDB09722	0	0	44_1	860.59	179.6	Multiple	860.594	4.78	PE(24:018:3(9Z12Z15Z))	C47H88NO8P	825.625	M+Cl	ISgroup_44_2_60	17865.7	0.59
HMDB09725	0	0	41_1	892.652	63.2	Multiple	892.657	4.95	PE(24:020:1(11Z))	C49H96NO8P	857.687	M+Cl	ISgroup_41_1_66	9396.6	0.652
HMDB09725	0	0	47_1	838.671	77.1	Multiple	838.669	2.29	PE(24:020:1(11Z))	C49H96NO8P	857.687	M-H2O-H	ISgroup_47_1_68	20977.9	0.671
HMDB09729	0	0	138_1	886.606	57.1	Multiple	886.61	4.62	PE(24:020:4(5Z8Z11Z14Z))	C49H90NO8P	851.64	M+Cl	ISgroup_138_1_61	6660.4	0.606
HMDB09729	0	0	44_1	886.613	178.9	Multiple	886.61	3.37	PE(24:020:4(5Z8Z11Z14Z))	C49H90NO8P	851.64	M+Cl	ISgroup_44_2_62	18384.2	0.613
HMDB09730	0	0	138_1	886.606	57.1	Multiple	886.61	4.62	PE(24:020:4(8Z11Z14Z17Z))	C49H90NO8P	851.64	M+Cl	ISgroup_138_1_61	6660.4	0.606
HMDB09730	0	0	44_1	886.613	178.9	Multiple	886.61	3.37	PE(24:020:4(8Z11Z14Z17Z))	C49H90NO8P	851.64	M+Cl	ISgroup_44_2_62	18384.2	0.613
HMDB09733	0	0	47_1	920.686	56.6	Multiple	920.688	1.9	PE(24:022:1(13Z))	C51H100NO8P	885.719	M+Cl	ISgroup_47_1_69	24939.1	0.686
HMDB09734	0	0	138_1	904.676	59.7	Multiple	904.678	1.74	PE(24:022:2(13Z16Z))	C51H98NO8P	883.703	M+Na-2H	ISgroup_138_1_68	74145.8	0.676
HMDB09736	0	0	23_1	858.635	63.7	Multiple	858.638	2.91	PE(24:022:5(4Z7Z10Z13Z16Z))	C51H92NO8P	877.656	M-H2O-H	ISgroup_23_1_64	13805.3	0.635
HMDB09737	0	0	23_1	858.635	63.7	Multiple	858.638	2.91	PE(24:022:5(7Z10Z13Z16Z19Z))	C51H92NO8P	877.656	M-H2O-H	ISgroup_23_1_64	13805.3	0.635
HMDB09740	0	0	6_1	894.732	57.2	Multiple	894.732	0.11	PE(24:024:1(15Z))	C53H104NO8P	913.75	M-H2O-H	ISgroup_6_1_74	30377.1	0.732
HMDB09742	0	0	138_1	796.659	74.6	Multiple	796.658	0.15	PE(24:0P-18:0)	C47H94NO7P	815.677	M-H2O-H	ISgroup_138_1_66	10052.1	0.659
HMDB09745	0	0	47_1	794.569	167.4	Multiple	794.568	1.55	PE(24:1(15Z)14:0)	C43H84NO8P	773.593	M+Na-2H	ISgroup_47_1_57	21379.7	0.569
HMDB09749	0	0	37_1	834.576	166.9	Multiple	834.579	2.98	PE(24:1(15Z)16:1(9Z))	C45H86NO8P	799.609	M+Cl	ISgroup_37_74_58	25533.7	0.576
HMDB09753	0	0	44_1	860.59	179.6	Multiple	860.594	4.78	PE(24:1(15Z)18:2(9Z12Z))	C47H88NO8P	825.625	M+Cl	ISgroup_44_2_60	17865.7	0.59
HMDB09757	0	0	41_1	892.652	63.2	Multiple	892.657	4.95	PE(24:1(15Z)20:0)	C49H96NO8P	857.687	M+Cl	ISgroup_41_1_66	9396.6	0.652
HMDB09757	0	0	47_1	838.671	77.1	Multiple	838.669	2.29	PE(24:1(15Z)20:0)	C49H96NO8P	857.687	M-H2O-H	ISgroup_47_1_68	20977.9	0.671
HMDB09760	0	0	138_1	886.606	57.1	Multiple	886.61	4.62	PE(24:1(15Z)20:3(5Z8Z11Z))	C49H90NO8P	851.64	M+Cl	ISgroup_138_1_61	6660.4	0.606
HMDB09760	0	0	44_1	886.613	178.9	Multiple	886.61	3.37	PE(24:1(15Z)20:3(5Z8Z11Z))	C49H90NO8P	851.64	M+Cl	ISgroup_44_2_62	18384.2	0.613
HMDB09761	0	0	138_1	886.606	57.1	Multiple	886.61	4.62	PE(24:1(15Z)20:3(8Z11Z14Z))	C49H90NO8P	851.64	M+Cl	ISgroup_138_1_61	6660.4	0.606
HMDB09761	0	0	44_1	886.613	178.9	Multiple	886.61	3.37	PE(24:1(15Z)20:3(8Z11Z14Z))	C49H90NO8P	851.64	M+Cl	ISgroup_44_2_62	18384.2	0.613
HMDB09765	0	0	47_1	920.686	56.6	Multiple	920.688	1.9	PE(24:1(15Z)22:0)	C51H100NO8P	885.719	M+Cl	ISgroup_47_1_69	24939.1	0.686
HMDB09766	0	0	138_1	904.676	59.7	Multiple	904.678	1.74	PE(24:1(15Z)22:1(13Z))	C51H98NO8P	883.703	M+Na-2H	ISgroup_138_1_68	74145.8	0.676
HMDB09768	0	0	23_1	858.635	63.7	Multiple	858.638	2.91	PE(24:1(15Z)22:4(7Z10Z13Z16Z))	C51H92NO8P	877.656	M-H2O-H	ISgroup_23_1_64	13805.3	0.635
HMDB09772	0	0	6_1	894.732	57.2	Multiple	894.732	0.11	PE(24:1(15Z)24:0)	C53H104NO8P	913.75	M-H2O-H	ISgroup_6_1_74	30377.1	0.732
HMDB09776	0	0	110_1	846.617	167.1	Multiple	846.615	2.98	PE(24:1(15Z)P-18:1(11Z))	C47H90NO7P	811.645	M+Cl	ISgroup_110_3_62	13954	0.617
HMDB09777	0	0	110_1	846.617	167.1	Multiple	846.615	2.98	PE(24:1(15Z)P-18:1(9Z))	C47H90NO7P	811.645	M+Cl	ISgroup_110_3_62	13954	0.617
HMDB09779	0	0	103_1	843.48	165	Multiple	843.48	0.07	PI(16:016:1(9Z))	C41H77O13P	808.51	M+Cl	ISgroup_103_9_48	13728	0.48
HMDB09791	0	0	110_1	911.562	171.9	Multiple	911.563	1.34	PI(16:022:2(13Z16Z))	C47H87O13P	890.588	M+Na-2H	ISgroup_110_3_57	26595.3	0.562
HMDB09792	0	0	110_1	909.545	173.8	Multiple	909.547	2.69	PI(16:022:3(10Z13Z16Z))	C47H85O13P	888.573	M+Na-2H	ISgroup_110_3_55	101672	0.545
HMDB09797	0	0	103_1	843.48	165	Multiple	843.48	0.07	PI(16:1(9Z)16:0)	C41H77O13P	808.51	M+Cl	ISgroup_103_9_48	13728	0.48
HMDB09812	0	0	110_1	911.562	171.9	Multiple	911.563	1.34	PI(18:020:2(11Z14Z))	C47H87O13P	890.588	M+Na-2H	ISgroup_110_3_57	26595.3	0.562
HMDB09813	0	0	110_1	909.545	173.8	Multiple	909.547	2.69	PI(18:020:3(5Z8Z11Z))	C47H85O13P	888.573	M+Na-2H	ISgroup_110_3_55	101672	0.545
HMDB09814	0	0	110_1	909.545	173.8	Multiple	909.547	2.69	PI(18:020:3(8Z11Z14Z))	C47H85O13P	888.573	M+Na-2H	ISgroup_110_3_55	101672	0.545
HMDB09829	0	0	110_1	911.562	171.9	Multiple	911.563	1.34	PI(18:1(11Z)20:1(11Z))	C47H87O13P	890.588	M+Na-2H	ISgroup_110_3_57	26595.3	0.562
HMDB09841	0	0	110_1	911.562	171.9	Multiple	911.563	1.34	PI(18:1(9Z)20:1(11Z))	C47H87O13P	890.588	M+Na-2H	ISgroup_110_3_57	26595.3	0.562
HMDB09851	0	0	110_1	911.562	171.9	Multiple	911.563	1.34	PI(18:2(9Z12Z)20:0)	C47H87O13P	890.588	M+Na-2H	ISgroup_110_3_57	26595.3	0.562
HMDB09852	0	0	110_1	909.545	173.8	Multiple	909.547	2.69	PI(18:2(9Z12Z)20:1(11Z))	C47H85O13P	888.573	M+Na-2H	ISgroup_110_3_55	101672	0.545
HMDB09867	0	0	110_1	911.562	171.9	Multiple	911.563	1.34	PI(20:018:2(9Z12Z))	C47H87O13P	890.588	M+Na-2H	ISgroup_110_3_57	26595.3	0.562
HMDB09870	0	0	110_1	911.562	171.9	Multiple	911.563	1.34	PI(20:1(11Z)18:1(11Z))	C47H87O13P	890.588	M+Na-2H	ISgroup_110_3_57	26595.3	0.562
HMDB09871	0	0	110_1	911.562	171.9	Multiple	911.563	1.34	PI(20:1(11Z)18:1(9Z))	C47H87O13P	890.588	M+Na-2H	ISgroup_110_3_57	26595.3	0.562
HMDB09872	0	0	110_1	909.545	173.8	Multiple	909.547	2.69	PI(20:1(11Z)18:2(9Z12Z))	C47H85O13P	888.573	M+Na-2H	ISgroup_110_3_55	101672	0.545
HMDB09876	0	0	110_1	911.562	171.9	Multiple	911.563	1.34	PI(20:2(11Z14Z)18:0)	C47H87O13P	890.588	M+Na-2H	ISgroup_110_3_57	26595.3	0.562
HMDB09880	0	0	110_1	909.545	173.8	Multiple	909.547	2.69	PI(20:3(5Z8Z11Z)18:0)	C47H85O13P	888.573	M+Na-2H	ISgroup_110_3_55	101672	0.545
HMDB09887	0	0	110_1	909.545	173.8	Multiple	909.547	2.69	PI(20:3(8Z11Z14Z)18:0)	C47H85O13P	888.573	M+Na-2H	ISgroup_110_3_55	101672	0.545
HMDB09905	0	0	110_1	911.562	171.9	Multiple	911.563	1.34	PI(22:2(13Z16Z)16:0)	C47H87O13P	890.588	M+Na-2H	ISgroup_110_3_57	26595.3	0.562
HMDB09907	0	0	110_1	909.545	173.8	Multiple	909.547	2.69	PI(22:3(10Z13Z16Z)16:0)	C47H85O13P	888.573	M+Na-2H	ISgroup_110_3_55	101672	0.545
HMDB09923	0	0	23_1	899.502	160.5	Multiple	899.505	3.24	PIP(16:018:0)	C43H84O16P2	918.523	M-H2O-H	ISgroup_23_2_51	14758.1	0.502
HMDB09924	0	0	138_1	897.489	164.8	Multiple	897.489	0.45	PIP(16:018:1(11Z))	C43H82O16P2	916.508	M-H2O-H	ISgroup_138_1_49	16792.7	0.489
HMDB09925	0	0	138_1	897.489	164.8	Multiple	897.489	0.45	PIP3(16:018:1(9Z))	C43H82O16P2	916.508	M-H2O-H	ISgroup_138_1_49	16792.7	0.489
HMDB09928	0	0	85_1	923.508	165.5	Multiple	923.505	3.21	PIP(16:020:2(11Z14Z))	C45H84O16P2	942.523	M-H2O-H	ISgroup_85_4_51	9645.8	0.508
HMDB09929	0	0	138_1	961.481	130.9	Multiple	961.482	1.06	PIP(16:020:3(5Z8Z11Z))	C45H82O16P2	940.508	M+Na-2H	ISgroup_138_1_49	6304.1	0.481
HMDB09929	0	0	138_3	921.493	164.9	Multiple	921.489	3.47	PIP(16:020:3(5Z8Z11Z))	C45H82O16P2	940.508	M-H2O-H	ISgroup_138_1_50	24156.6	0.493
HMDB09930	0	0	138_3	921.493	164.9	Multiple	921.489	3.47	PIP(16:020:3(8Z11Z14Z))	C45H82O16P2	940.508	M-H2O-H	ISgroup_138_1_50	24156.6	0.493
HMDB09930	0	0	138_1	961.481	130.9	Multiple	961.482	1.06	PIP(16:020:3(8Z11Z14Z))	C45H82O16P2	940.508	M+Na-2H	ISgroup_138_1_49	6304.1	0.481
HMDB09933	0	0	138_1	951.541	168.1	Multiple	951.536	4.76	PIP(16:022:2(13Z16Z))	C47H88O16P2	970.555	M-H2O-H	ISgroup_138_1_55	10557.3	0.541
HMDB09946	0	0	23_1	899.502	160.5	Multiple	899.505	3.24	PIP(18:016:0)	C43H84O16P2	918.523	M-H2O-H	ISgroup_23_2_51	14758.1	0.502
HMDB09947	0	0	138_1	897.489	164.8	Multiple	897.489	0.45	PIP(18:016:1(9Z))	C43H82O16P2	916.508	M-H2O-H	ISgroup_138_1_49	16792.7	0.489
HMDB09951	0	0	85_1	923.508	165.5	Multiple	923.505	3.21	PIP(18:018:2(9Z12Z))	C45H84O16P2	942.523	M-H2O-H	ISgroup_85_4_51	9645.8	0.508
HMDB09952	0	0	138_3	921.493	164.9	Multiple	921.489	3.47	PIP(18:018:3(6Z9Z12Z))	C45H82O16P2	940.508	M-H2O-H	ISgroup_138_1_50	24156.6	0.493
HMDB09952	0	0	138_1	961.481	130.9	Multiple	961.482	1.06	PIP(18:018:3(6Z9Z12Z))	C45H82O16P2	940.508	M+Na-2H	ISgroup_138_1_49	6304.1	0.481
HMDB09953	0	0	138_3	921.493	164.9	Multiple	921.489	3.47	PIP(18:018:3(9Z12Z15Z))	C45H82O16P2	940.508	M-H2O-H	ISgroup_138_1_50	24156.6	0.493
HMDB09953	0	0	138_1	961.481	130.9	Multiple	961.482	1.06	PIP(18:018:3(9Z12Z15Z))	C45H82O16P2	940.508	M+Na-2H	ISgroup_138_1_49	6304.1	0.481
HMDB09958	0	0	138_1	897.489	164.8	Multiple	897.489	0.45	PIP(18:1(11Z)16:0)	C43H82O16P2	916.508	M-H2O-H	ISgroup_138_1_49	16792.7	0.489
HMDB09961	0	0	85_1	923.508	165.5	Multiple	923.505	3.21	PIP(18:1(11Z)18:1(11Z))	C45H84O16P2	942.523	M-H2O-H	ISgroup_85_4_51	9645.8	0.508
HMDB09962	0	0	85_1	923.508	165.5	Multiple	923.505	3.21	PIP(18:1(11Z)18:1(9Z))	C45H84O16P2	942.523	M-H2O-H	ISgroup_85_4_51	9645.8	0.508
HMDB09963	0	0	138_3	921.493	164.9	Multiple	921.489	3.47	PIP(18:1(11Z)18:2(9Z12Z))	C45H82O16P2	940.508	M-H2O-H	ISgroup_138_1_50	24156.6	0.493
HMDB09963	0	0	138_1	961.481	130.9	Multiple	961.482	1.06	PIP(18:1(11Z)18:2(9Z12Z))	C45H82O16P2	940.508	M+Na-2H	ISgroup_138_1_49	6304.1	0.481
HMDB09969	0	0	138_1	951.541	168.1	Multiple	951.536	4.76	PIP(18:1(15Z)20:1(11Z))	C47H88O16P2	970.555	M-H2O-H	ISgroup_138_1_55	10557.3	0.541
HMDB09970	0	0	138_1	897.489	164.8	Multiple	897.489	0.45	PIP(18:1(9Z)16:0)	C43H82O16P2	916.508	M-H2O-H	ISgroup_138_1_49	16792.7	0.489
HMDB09973	0	0	85_1	923.508	165.5	Multiple	923.505	3.21	PIP(18:1(9Z)18:1(11Z))	C45H84O16P2	942.523	M-H2O-H	ISgroup_85_4_51	9645.8	0.508
HMDB09974	0	0	85_1	923.508	165.5	Multiple	923.505	3.21	PIP(18:1(9Z)18:1(9Z))	C45H84O16P2	942.523	M-H2O-H	ISgroup_85_4_51	9645.8	0.508
HMDB09976	0	0	138_3	921.493	164.9	Multiple	921.489	3.47	PIP(18:1(9Z)18:2(9Z12Z))	C45H82O16P2	940.508	M-H2O-H	ISgroup_138_1_50	24156.6	0.493
HMDB09976	0	0	138_1	961.481	130.9	Multiple	961.482	1.06	PIP(18:1(9Z)18:2(9Z12Z))	C45H82O16P2	940.508	M+Na-2H	ISgroup_138_1_49	6304.1	0.481
HMDB09977	0	0	138_1	951.541	168.1	Multiple	951.536	4.76	PIP(18:1(9Z)20:1(11Z))	C47H88O16P2	970.555	M-H2O-H	ISgroup_138_1_55	10557.3	0.541
HMDB09984	0	0	85_1	923.508	165.5	Multiple	923.505	3.21	PIP(18:2(9Z12Z)18:0)	C45H84O16P2	942.523	M-H2O-H	ISgroup_85_4_51	9645.8	0.508
HMDB09985	0	0	138_3	921.493	164.9	Multiple	921.489	3.47	PIP(18:2(9Z12Z)18:1(11Z))	C45H82O16P2	940.508	M-H2O-H	ISgroup_138_1_50	24156.6	0.493
HMDB09985	0	0	138_1	961.481	130.9	Multiple	961.482	1.06	PIP(18:2(9Z12Z)18:1(11Z))	C45H82O16P2	940.508	M+Na-2H	ISgroup_138_1_49	6304.1	0.481
HMDB09986	0	0	138_1	961.481	130.9	Multiple	961.482	1.06	PIP(18:2(9Z12Z)18:1(9Z))	C45H82O16P2	940.508	M+Na-2H	ISgroup_138_1_49	6304.1	0.481
HMDB09986	0	0	138_3	921.493	164.9	Multiple	921.489	3.47	PIP(18:2(9Z12Z)18:1(9Z))	C45H82O16P2	940.508	M-H2O-H	ISgroup_138_1_50	24156.6	0.493
HMDB09988	0	0	138_1	951.541	168.1	Multiple	951.536	4.76	PIP(18:2(9Z12Z)20:0)	C47H88O16P2	970.555	M-H2O-H	ISgroup_138_1_55	10557.3	0.541
HMDB09993	0	0	138_3	921.493	164.9	Multiple	921.489	3.47	PIP(18:3(6Z9Z12Z)18:0)	C45H82O16P2	940.508	M-H2O-H	ISgroup_138_1_50	24156.6	0.493
HMDB09993	0	0	138_1	961.481	130.9	Multiple	961.482	1.06	PIP(18:3(6Z9Z12Z)18:0)	C45H82O16P2	940.508	M+Na-2H	ISgroup_138_1_49	6304.1	0.481
HMDB09996	0	0	138_3	921.493	164.9	Multiple	921.489	3.47	PIP(18:3(9Z12Z15Z)18:0)	C45H82O16P2	940.508	M-H2O-H	ISgroup_138_1_50	24156.6	0.493
HMDB09996	0	0	138_1	961.481	130.9	Multiple	961.482	1.06	PIP(18:3(9Z12Z15Z)18:0)	C45H82O16P2	940.508	M+Na-2H	ISgroup_138_1_49	6304.1	0.481
HMDB09997	0	0	138_1	951.541	168.1	Multiple	951.536	4.76	PIP(20:018:2(9Z12Z))	C47H88O16P2	970.555	M-H2O-H	ISgroup_138_1_55	10557.3	0.541
HMDB09999	0	0	138_1	951.541	168.1	Multiple	951.536	4.76	PIP(20:1(11Z)18:1(11Z))	C47H88O16P2	970.555	M-H2O-H	ISgroup_138_1_55	10557.3	0.541
HMDB10000	0	0	138_1	951.541	168.1	Multiple	951.536	4.76	PIP(20:1(11Z)18:1(9Z))	C47H88O16P2	970.555	M-H2O-H	ISgroup_138_1_55	10557.3	0.541
HMDB10002	0	0	138_1	951.541	168.1	Multiple	951.536	4.76	PIP(20:2(11Z14Z)18:0)	C47H88O16P2	970.555	M-H2O-H	ISgroup_138_1_55	10557.3	0.541
HMDB10003	0	0	85_1	923.508	165.5	Multiple	923.505	3.21	PIP(20:2(11Z14Z)16:0)	C45H84O16P2	942.523	M-H2O-H	ISgroup_85_4_51	9645.8	0.508
HMDB10005	0	0	138_1	961.481	130.9	Multiple	961.482	1.06	PIP(20:3(5Z8Z11Z)16:0)	C45H82O16P2	940.508	M+Na-2H	ISgroup_138_1_49	6304.1	0.481
HMDB10005	0	0	138_3	921.493	164.9	Multiple	921.489	3.47	PIP(20:3(5Z8Z11Z)16:0)	C45H82O16P2	940.508	M-H2O-H	ISgroup_138_1_50	24156.6	0.493
HMDB10010	0	0	138_1	961.481	130.9	Multiple	961.482	1.06	PIP(20:3(8Z11Z14Z)16:0)	C45H82O16P2	940.508	M+Na-2H	ISgroup_138_1_49	6304.1	0.481
HMDB10010	0	0	138_3	921.493	164.9	Multiple	921.489	3.47	PIP(20:3(8Z11Z14Z)16:0)	C45H82O16P2	940.508	M-H2O-H	ISgroup_138_1_50	24156.6	0.493
HMDB10023	0	0	138_1	951.541	168.1	Multiple	951.536	4.76	PIP(22:2(13Z16Z)16:0)	C47H88O16P2	970.555	M-H2O-H	ISgroup_138_1_55	10557.3	0.541
HMDB10317	0	0	138_1	469.184	136.9	Multiple	469.184	0.23	17-beta-Estradiol glucuronide	C24H32O8	448.21	M+Na-2H	ISgroup_138_1_19	65006.6	0.184
HMDB10319	0	0	91_1	344.053	41.4	Multiple	344.054	2.64	Inodxyl glucuronide	C14H15NO7	309.085	M+Cl	ISgroup_91_1_6	24804.1	0.053
HMDB10319	0	0	47_1	290.065	57.9	Multiple	290.066	3.9	Inodxyl glucuronide	C14H15NO7	309.085	M-H2O-H	ISgroup_47_1_7	114940	0.065
HMDB10322	0	0	138_1	469.184	136.9	Multiple	469.184	0.23	17-alpha-Estradiol-3-glucuronide	C24H32O8	448.21	M+Na-2H	ISgroup_138_1_19	65006.6	0.184
HMDB10334	0	0	138_7	411.107	132.9	Multiple	411.108	3.36	Ketoprofen glucuronide	C22H22O9	430.126	M-H2O-H	ISgroup_138_1_11	27787.4	0.107
HMDB10334	0	0	138_1	451.102	60.8	Multiple	451.101	2.04	Ketoprofen glucuronide	C22H22O9	430.126	M+Na-2H	ISgroup_138_1_11	35687.3	0.102
HMDB10334	0	0	122_1	465.097	57.5	Multiple	465.096	3.57	Ketoprofen glucuronide	C22H22O9	430.126	M+Cl	ISgroup_122_2_10	36475	0.097
HMDB10341	0	0	47_1	454.183	132.4	Multiple	454.185	3.9	Dextrorphan O-glucuronide	C23H31NO7	433.21	M+Na-2H	ISgroup_47_1_19	46501.4	0.183
HMDB10345	0	0	141_1	557.201	249.8	Multiple	557.2	0.9	Aldosterone 18-glucuronide	C27H36O11	536.226	M+Na-2H	ISgroup_141_2_21	26489.7	0.201
HMDB10349	0	0	138_1	469.184	136.9	Multiple	469.184	0.23	Estradiol-17alpha 3-D-glucuronoside	C24H32O8	448.21	M+Na-2H	ISgroup_138_1_19	65006.6	0.184
HMDB10361	0	0	138_1	587.324	201.5	Unique	587.322	3.35	(23S)-2325-dihdroxy-24-oxovitamine D3 23-(beta-glucuronide)	C33H50O10	606.34	M-H2O-H	ISgroup_138_1_33	36239.6	0.324
HMDB10361	0	0	46_1	627.314	134.5	Unique	627.315	1.42	(23S)-2325-dihdroxy-24-oxovitamine D3 23-(beta-glucuronide)	C33H50O10	606.34	M+Na-2H	ISgroup_46_3_32	32946.4	0.314
HMDB10373	0	0	11_1	709.566	231.5	Multiple	709.57	4.35	CE(20:3(5Z8Z11Z))	C47H78O2	674.6	M+Cl	ISgroup_11_1_57	16361.3	0.566
HMDB10380	0	0	115_1	500.255	166.7	Unique	500.255	0.56	LysoPC(14:1(9Z))	C22H44NO7P	465.286	M+Cl	ISgroup_115_2_26	36903.4	0.255
HMDB10381	0	0	138_1	462.299	169.6	Multiple	462.298	0.56	LysoPC(15:0)	C23H48NO7P	481.317	M-H2O-H	ISgroup_138_1_30	4.25871e+06	0.299
HMDB10381	0	0	47_1	502.291	157.6	Multiple	502.292	0.24	LysoPC(15:0)	C23H48NO7P	481.317	M+Na-2H	ISgroup_47_1_30	23378.4	0.291
HMDB10381	0	0	11_1	516.287	167.9	Multiple	516.286	0.99	LysoPC(15:0)	C23H48NO7P	481.317	M+Cl	ISgroup_11_1_29	24251.5	0.287
HMDB10381	0	0	138_1	502.293	157.7	Multiple	502.292	2.83	LysoPC(15:0)	C23H48NO7P	481.317	M+Na-2H	ISgroup_138_1_30	69400.6	0.293
HMDB10382	0	0	83_1	516.305	201.9	Unique	516.307	3.31	LysoPC(16:0)	C24H50NO7P	495.332	M+Na-2H	ISgroup_83_5_31	8090.8	0.305
HMDB10383	0	0	85_1	528.286	138.3	Unique	528.286	0.3	LysoPC(16:1(9Z))	C24H48NO7P	493.317	M+Cl	ISgroup_85_4_29	26943.9	0.286
HMDB10384	0	0	6_1	558.33	160.5	Multiple	558.333	4.91	LysoPC(18:0)	C26H54NO7P	523.364	M+Cl	ISgroup_6_1_34	21494.4	0.33
HMDB10384	0	0	6_1	558.334	163.5	Multiple	558.333	1.47	LysoPC(18:0)	C26H54NO7P	523.364	M+Cl	ISgroup_6_1_34	31450.8	0.334
HMDB10387	0	0	11_1	538.289	240.5	Multiple	538.292	3.92	LysoPC(18:3(6Z9Z12Z))	C26H48NO7P	517.317	M+Na-2H	ISgroup_11_1_29	15966.7	0.289
HMDB10387	0	0	11_4	538.29	282.1	Multiple	538.292	3.62	LysoPC(18:3(6Z9Z12Z))	C26H48NO7P	517.317	M+Na-2H	ISgroup_11_1_29	10490.7	0.29
HMDB10387	0	0	141_1	538.293	190.9	Multiple	538.292	2.56	LysoPC(18:3(6Z9Z12Z))	C26H48NO7P	517.317	M+Na-2H	ISgroup_141_2_30	26390.9	0.293
HMDB10388	0	0	11_1	538.289	240.5	Multiple	538.292	3.92	LysoPC(18:3(9Z12Z15Z))	C26H48NO7P	517.317	M+Na-2H	ISgroup_11_1_29	15966.7	0.289
HMDB10388	0	0	11_4	538.29	282.1	Multiple	538.292	3.62	LysoPC(18:3(9Z12Z15Z))	C26H48NO7P	517.317	M+Na-2H	ISgroup_11_1_29	10490.7	0.29
HMDB10388	0	0	141_1	538.293	190.9	Multiple	538.292	2.56	LysoPC(18:3(9Z12Z15Z))	C26H48NO7P	517.317	M+Na-2H	ISgroup_141_2_30	26390.9	0.293
HMDB10390	0	0	11_1	586.364	55.5	Multiple	586.364	0.2	LysoPC(20:0)	C28H58NO7P	551.395	M+Cl	ISgroup_11_1_37	5040.7	0.364
HMDB10393	0	0	47_1	580.32	160	Multiple	580.318	4.14	LysoPC(20:3(5Z8Z11Z))	C28H52NO7P	545.348	M+Cl	ISgroup_47_1_32	18530.9	0.32
HMDB10394	0	0	47_1	580.32	160	Multiple	580.318	4.14	LysoPC(20:3(8Z11Z14Z))	C28H52NO7P	545.348	M+Cl	ISgroup_47_1_32	18530.9	0.32
HMDB10395	0	0	37_1	524.312	242.1	Multiple	524.314	4.27	LysoPC(20:4(5Z8Z11Z14Z))	C28H50NO7P	543.332	M-H2O-H	ISgroup_37_123_32	25597	0.312
HMDB10395	0	0	62_1	564.307	165.2	Multiple	564.307	0.37	LysoPC(20:4(5Z8Z11Z14Z))	C28H50NO7P	543.332	M+Na-2H	ISgroup_62_3_31	26235.3	0.307
HMDB10396	0	0	37_1	524.312	242.1	Multiple	524.314	4.27	LysoPC(20:4(8Z11Z14Z17Z))	C28H50NO7P	543.332	M-H2O-H	ISgroup_37_123_32	25597	0.312
HMDB10396	0	0	62_1	564.307	165.2	Multiple	564.307	0.37	LysoPC(20:4(8Z11Z14Z17Z))	C28H50NO7P	543.332	M+Na-2H	ISgroup_62_3_31	26235.3	0.307
HMDB10397	0	0	47_1	522.299	158	Unique	522.298	0.96	LysoPC(20:5(5Z8Z11Z14Z17Z))	C28H48NO7P	541.317	M-H2O-H	ISgroup_47_1_30	31692.2	0.299
HMDB10397	0	0	47_1	562.291	169.4	Unique	562.292	1.37	LysoPC(20:5(5Z8Z11Z14Z17Z))	C28H48NO7P	541.317	M+Na-2H	ISgroup_47_1_30	19694.3	0.291
HMDB10397	0	0	139_1	562.293	168.9	Multiple	562.292	1.85	LysoPC(20:5(5Z8Z11Z14Z17Z))	C28H48NO7P	541.317	M+Na-2H	ISgroup_139_4_30	40711	0.293
HMDB10399	0	0	11_1	612.382	141.9	Unique	612.38	2.29	LysoPC(22:1(13Z))	C30H60NO7P	577.411	M+Cl	ISgroup_11_1_39	21506.3	0.382
HMDB10401	0	0	97_1	592.338	170.9	Unique	592.338	1.45	LysoPC(22:4(7Z10Z13Z16Z))	C30H54NO7P	571.364	M+Na-2H	ISgroup_97_10_34	10671.2	0.338
HMDB10402	0	0	6_1	604.316	137.2	Multiple	604.318	3.14	LysoPC(22:5(4Z7Z10Z13Z16Z))	C30H52NO7P	569.348	M+Cl	ISgroup_6_1_32	11033.4	0.316
HMDB10402	0	0	47_1	604.32	165.4	Multiple	604.318	3.44	LysoPC(22:5(4Z7Z10Z13Z16Z))	C30H52NO7P	569.348	M+Cl	ISgroup_47_1_32	6366.4	0.32
HMDB10402	0	0	47_1	550.332	157.9	Multiple	550.33	4.14	LysoPC(22:5(4Z7Z10Z13Z16Z))	C30H52NO7P	569.348	M-H2O-H	ISgroup_47_1_34	30327.6	0.332
HMDB10403	0	0	6_1	604.316	137.2	Multiple	604.318	3.14	LysoPC(22:5(7Z10Z13Z16Z19Z))	C30H52NO7P	569.348	M+Cl	ISgroup_6_1_32	11033.4	0.316
HMDB10403	0	0	47_1	604.32	165.4	Multiple	604.318	3.44	LysoPC(22:5(7Z10Z13Z16Z19Z))	C30H52NO7P	569.348	M+Cl	ISgroup_47_1_32	6366.4	0.32
HMDB10403	0	0	47_1	550.332	157.9	Multiple	550.33	4.14	LysoPC(22:5(7Z10Z13Z16Z19Z))	C30H52NO7P	569.348	M-H2O-H	ISgroup_47_1_34	30327.6	0.332
HMDB10404	0	0	47_1	548.312	164.8	Unique	548.314	3.16	LysoPC(22:6(4Z7Z10Z13Z16Z19Z))	C30H50NO7P	567.332	M-H2O-H	ISgroup_47_1_32	30646	0.312
HMDB10404	0	0	141_1	548.316	162.7	Unique	548.314	2.99	LysoPC(22:6(4Z7Z10Z13Z16Z19Z))	C30H50NO7P	567.332	M-H2O-H	ISgroup_141_2_32	57911.8	0.316
HMDB10404	0	0	47_1	588.309	165.9	Unique	588.307	3.21	LysoPC(22:6(4Z7Z10Z13Z16Z19Z))	C30H50NO7P	567.332	M+Na-2H	ISgroup_47_1_31	22195.6	0.309
HMDB10405	0	0	138_1	642.428	182.7	Unique	642.427	1.01	LysoPC(24:0)	C32H66NO7P	607.458	M+Cl	ISgroup_138_1_43	100414	0.428
HMDB10405	0	0	138_3	628.432	206.8	Multiple	628.432	0.8	LysoPC(24:0)	C32H66NO7P	607.458	M+Na-2H	ISgroup_138_1_44	12438.6	0.432
HMDB10407	0	0	47_1	514.309	168.7	Unique	514.307	3.54	LysoPC(P-16:0)	C24H50NO6P	479.338	M+Cl	ISgroup_47_1_31	34099.2	0.309
HMDB10413	0	0	47_1	787.719	56.3	Multiple	787.718	0.83	TG(16:014:018:0)iso6	C51H98O6	806.736	M-H2O-H	ISgroup_47_1_72	13920.5	0.719
HMDB10427	0	0	74_1	869.739	54.3	Multiple	869.737	1.94	TG(18:014:018:0)iso3	C53H102O6	834.768	M+Cl	ISgroup_74_1_74	16054.6	0.739
HMDB10433	0	0	47_1	869.794	55.7	Multiple	869.796	2.6	TG(18:018:018:1(11Z))iso3	C57H108O6	888.815	M-H2O-H	ISgroup_47_1_80	18672.5	0.794
HMDB10498	0	0	138_1	907.663	130.4	Multiple	907.659	4.88	TG(18:3(9Z12Z15Z)14:022:6(4Z7Z10Z13Z16Z19Z))iso6	C57H92O6	872.689	M+Cl	ISgroup_138_1_67	9833.1	0.663
HMDB10558	0	0	128_1	953.699	54.3	Multiple	953.702	3.26	TG(22:6(4Z7Z10Z13Z16Z19Z)18:3(9Z12Z15Z)22:6(4Z7Z10Z13Z16Z19Z))iso3	C65H96O6	972.721	M-H2O-H	ISgroup_128_1_70	13258.8	0.699
HMDB10566	0	0	128_1	740.523	167	Multiple	740.521	2.27	PE-NMe2(16:016:0)	C39H78NO8P	719.547	M+Na-2H	ISgroup_128_3_53	34804.8	0.523
HMDB10569	0	0	47_1	766.513	181.4	Multiple	766.516	3.39	PE-NMe(16:018:1(9Z))	C40H78NO8P	731.547	M+Cl	ISgroup_47_1_52	19206	0.513
HMDB10569	0	0	111_1	712.531	282.5	Multiple	712.528	3.78	PE-NMe(16:018:1(9Z))	C40H78NO8P	731.547	M-H2O-H	ISgroup_111_6_54	16232	0.531
HMDB10605	0	0	47_1	755.526	230.8	Multiple	755.523	4.39	PG(18:018:2(9Z12Z))	C42H79O10P	774.541	M-H2O-H	ISgroup_47_1_53	23167.4	0.526
HMDB10605	0	0	101_1	795.514	179.5	Multiple	795.516	2.82	PG(18:018:2(9Z12Z))	C42H79O10P	774.541	M+Na-2H	ISgroup_101_3_52	65402.7	0.514
HMDB10605	0	0	136_1	809.513	165.1	Multiple	809.51	3.63	PG(18:018:2(9Z12Z))	C42H79O10P	774.541	M+Cl	ISgroup_136_83_52	62215.6	0.513
HMDB10608	0	0	47_1	781.54	222.2	Multiple	781.538	1.68	PG(18:020:3(5Z8Z11Z))	C44H81O10P	800.557	M-H2O-H	ISgroup_47_1_54	12141.4	0.54
HMDB10608	0	0	138_1	821.53	180.4	Multiple	821.531	1.69	PG(18:020:3(5Z8Z11Z))	C44H81O10P	800.557	M+Na-2H	ISgroup_138_1_54	38187.2	0.53
HMDB10608	0	0	62_1	781.54	172.2	Multiple	781.538	1.51	PG(18:020:3(5Z8Z11Z))	C44H81O10P	800.557	M-H2O-H	ISgroup_62_3_54	15208.2	0.54
HMDB10609	0	0	62_1	781.54	172.2	Multiple	781.538	1.51	PG(18:020:3(8Z11Z14Z))	C44H81O10P	800.557	M-H2O-H	ISgroup_62_3_54	15208.2	0.54
HMDB10609	0	0	138_1	821.53	180.4	Multiple	821.531	1.69	PG(18:020:3(8Z11Z14Z))	C44H81O10P	800.557	M+Na-2H	ISgroup_138_1_54	38187.2	0.53
HMDB10609	0	0	47_1	781.54	222.2	Multiple	781.538	1.68	PG(18:020:3(8Z11Z14Z))	C44H81O10P	800.557	M-H2O-H	ISgroup_47_1_54	12141.4	0.54
HMDB10611	0	0	89_1	861.543	169.5	Unique	861.542	1.18	PG(18:022:4(7Z10Z13Z16Z))	C46H83O10P	826.572	M+Cl	ISgroup_89_9_55	41832.9	0.543
HMDB10618	0	0	47_1	755.526	230.8	Multiple	755.523	4.39	PG(18:1(11Z)18:1(11Z))	C42H79O10P	774.541	M-H2O-H	ISgroup_47_1_53	23167.4	0.526
HMDB10618	0	0	136_1	809.513	165.1	Multiple	809.51	3.63	PG(18:1(11Z)18:1(11Z))	C42H79O10P	774.541	M+Cl	ISgroup_136_83_52	62215.6	0.513
HMDB10618	0	0	101_1	795.514	179.5	Multiple	795.516	2.82	PG(18:1(11Z)18:1(11Z))	C42H79O10P	774.541	M+Na-2H	ISgroup_101_3_52	65402.7	0.514
HMDB10619	0	0	101_1	795.514	179.5	Multiple	795.516	2.82	PG(18:1(11Z)18:1(9Z))	C42H79O10P	774.541	M+Na-2H	ISgroup_101_3_52	65402.7	0.514
HMDB10619	0	0	47_1	755.526	230.8	Multiple	755.523	4.39	PG(18:1(11Z)18:1(9Z))	C42H79O10P	774.541	M-H2O-H	ISgroup_47_1_53	23167.4	0.526
HMDB10619	0	0	136_1	809.513	165.1	Multiple	809.51	3.63	PG(18:1(11Z)18:1(9Z))	C42H79O10P	774.541	M+Cl	ISgroup_136_83_52	62215.6	0.513
HMDB10633	0	0	136_1	809.513	165.1	Multiple	809.51	3.63	PG(18:1(9Z)18:1(11Z))	C42H79O10P	774.541	M+Cl	ISgroup_136_83_52	62215.6	0.513
HMDB10633	0	0	101_1	795.514	179.5	Multiple	795.516	2.82	PG(18:1(9Z)18:1(11Z))	C42H79O10P	774.541	M+Na-2H	ISgroup_101_3_52	65402.7	0.514
HMDB10633	0	0	47_1	755.526	230.8	Multiple	755.523	4.39	PG(18:1(9Z)18:1(11Z))	C42H79O10P	774.541	M-H2O-H	ISgroup_47_1_53	23167.4	0.526
HMDB10634	0	0	47_1	755.526	230.8	Multiple	755.523	4.39	PG(18:1(9Z)18:1(9Z))	C42H79O10P	774.541	M-H2O-H	ISgroup_47_1_53	23167.4	0.526
HMDB10634	0	0	101_1	795.514	179.5	Multiple	795.516	2.82	PG(18:1(9Z)18:1(9Z))	C42H79O10P	774.541	M+Na-2H	ISgroup_101_3_52	65402.7	0.514
HMDB10634	0	0	136_1	809.513	165.1	Multiple	809.51	3.63	PG(18:1(9Z)18:1(9Z))	C42H79O10P	774.541	M+Cl	ISgroup_136_83_52	62215.6	0.513
HMDB10647	0	0	47_1	755.526	230.8	Multiple	755.523	4.39	PG(18:2(9Z12Z)18:0)	C42H79O10P	774.541	M-H2O-H	ISgroup_47_1_53	23167.4	0.526
HMDB10647	0	0	101_1	795.514	179.5	Multiple	795.516	2.82	PG(18:2(9Z12Z)18:0)	C42H79O10P	774.541	M+Na-2H	ISgroup_101_3_52	65402.7	0.514
HMDB10647	0	0	136_1	809.513	165.1	Multiple	809.51	3.63	PG(18:2(9Z12Z)18:0)	C42H79O10P	774.541	M+Cl	ISgroup_136_83_52	62215.6	0.513
HMDB10698	0	0	44_1	654.464	221.7	Unique	654.463	0.83	CerP(d18:016:0)	C34H70NO6P	619.494	M+Cl	ISgroup_44_2_47	15916.2	0.464
HMDB10700	0	0	47_1	652.449	211	Unique	652.448	1.92	CerP(d18:116:0)	C34H68NO6P	617.478	M+Cl	ISgroup_47_1_45	17467.1	0.449
HMDB10709	0	0	70_1	748.568	159.6	Multiple	748.571	3.74	Galactosylceramide (d18:118:0)	C42H81NO8	727.596	M+Na-2H	ISgroup_70_29_57	32113.1	0.568
HMDB10714	0	0	128_1	746.555	160.5	Multiple	746.555	0.23	Galactosylceramide (d18:118:1(9Z))	C42H79NO8	725.581	M+Na-2H	ISgroup_128_3_56	27633.8	0.555
HMDB10738	0	0	47_1	147.03	42.5	Multiple	147.031	4.28	1-Methylxanthine	C6H6N4O2	166.049	M-H2O-H	ISgroup_47_1_4	1.75461e+07	0.03
HMDB10738	0	0	47_1	187.023	46.6	Multiple	187.024	2.35	1-Methylxanthine	C6H6N4O2	166.049	M+Na-2H	ISgroup_47_1_3	139130	0.023
HMDB10738	0	0	47_24	187.024	289	Multiple	187.024	3.21	1-Methylxanthine	C6H6N4O2	166.049	M+Na-2H	ISgroup_47_1_3	270486	0.024
HMDB10738	0	0	44_1	187.025	197.8	Multiple	187.024	4.22	1-Methylxanthine	C6H6N4O2	166.049	M+Na-2H	ISgroup_44_2_3	1.3998e+06	0.025
HMDB11103	0	0	47_1	231.028	44.4	Multiple	231.029	4.03	17-Dimethyluric acid	C7H8N4O3	196.06	M+Cl	ISgroup_47_1_3	281396	0.028
HMDB11103	0	0	11_1	177.041	146.7	Multiple	177.041	4.07	17-Dimethyluric acid	C7H8N4O3	196.06	M-H2O-H	ISgroup_11_1_5	2.76112e+06	0.041
HMDB11103	0	0	47_15	217.035	204.5	Multiple	217.034	4.01	17-Dimethyluric acid	C7H8N4O3	196.06	M+Na-2H	ISgroup_47_1_4	685515	0.035
HMDB11103	0	0	47_22	217.035	284.6	Multiple	217.034	1.94	17-Dimethyluric acid	C7H8N4O3	196.06	M+Na-2H	ISgroup_47_1_4	204702	0.035
HMDB11103	0	0	47_5	217.035	102.1	Multiple	217.034	3.23	17-Dimethyluric acid	C7H8N4O3	196.06	M+Na-2H	ISgroup_47_1_4	167431	0.035
HMDB11105	0	0	138_1	261.038	43.4	Multiple	261.04	4.87	5-Acetylamino-6-formylamino-3-methyluracil	C8H10N4O4	226.07	M+Cl	ISgroup_138_1_4	322392	0.038
HMDB11105	0	0	39_1	207.051	209.9	Multiple	207.052	3.72	5-Acetylamino-6-formylamino-3-methyluracil	C8H10N4O4	226.07	M-H2O-H	ISgroup_39_124_6	184470	0.051
HMDB11105	0	0	47_1	207.051	142.6	Multiple	207.052	3.62	5-Acetylamino-6-formylamino-3-methyluracil	C8H10N4O4	226.07	M-H2O-H	ISgroup_47_1_6	6.44069e+06	0.051
HMDB11105	0	0	6_1	247.044	48.3	Unique	247.045	4.13	5-Acetylamino-6-formylamino-3-methyluracil	C8H10N4O4	226.07	M+Na-2H	ISgroup_6_1_5	117530	0.044
HMDB11105	0	0	6_9	247.045	142.6	Unique	247.045	1.78	5-Acetylamino-6-formylamino-3-methyluracil	C8H10N4O4	226.07	M+Na-2H	ISgroup_6_1_5	163812	0.045
HMDB11105	0	0	47_5	247.046	199.2	Unique	247.045	3.16	5-Acetylamino-6-formylamino-3-methyluracil	C8H10N4O4	226.07	M+Na-2H	ISgroup_47_1_5	196079	0.046
HMDB11107	0	0	73_1	163.025	141.1	Multiple	163.026	4.48	7-Methyluric acid	C6H6N4O3	182.044	M-H2O-H	ISgroup_73_4_3	2.03096e+06	0.025
HMDB11107	0	0	138_2	163.025	60	Multiple	163.026	3.93	7-Methyluric acid	C6H6N4O3	182.044	M-H2O-H	ISgroup_138_1_3	1.7557e+06	0.025
HMDB11107	0	0	138_1	163.025	40	Multiple	163.026	3.25	7-Methyluric acid	C6H6N4O3	182.044	M-H2O-H	ISgroup_138_1_3	1.69246e+07	0.025
HMDB11116	0	0	138_2	437.221	155.8	Unique	437.222	3.45	Phytyl diphosphate	C20H42O7P2	456.241	M-H2O-H	ISgroup_138_1_23	275687	0.221
HMDB11116	0	0	138_1	477.213	136.3	Multiple	477.215	4.38	Phytyl diphosphate	C20H42O7P2	456.241	M+Na-2H	ISgroup_138_1_22	49991.1	0.213
HMDB11117	0	0	47_1	467.036	56.4	Unique	467.035	1.52	Se-Adenosylselenohomocysteine	C14H20N6O5Se	432.066	M+Cl	ISgroup_47_1_4	24199.2	0.036
HMDB11117	0	0	138_1	413.047	50.7	Unique	413.048	0.44	Se-Adenosylselenohomocysteine	C14H20N6O5Se	432.066	M-H2O-H	ISgroup_138_1_5	66044.2	0.047
HMDB11118	0	0	138_1	428.071	36.3	Multiple	428.071	0.42	Se-Adenosylselenomethionine	C15H23N6O5Se	447.09	M-H2O-H	ISgroup_138_1_8	21049.7	0.071
HMDB11128	0	0	6_1	558.33	160.5	Multiple	558.333	4.91	LysoPC(0:018:0)	C26H54NO7P	523.364	M+Cl	ISgroup_6_1_34	21494.4	0.33
HMDB11128	0	0	6_1	558.334	163.5	Multiple	558.333	1.47	LysoPC(0:018:0)	C26H54NO7P	523.364	M+Cl	ISgroup_6_1_34	31450.8	0.334
HMDB11129	0	0	11_1	516.287	167.9	Multiple	516.286	0.99	LysoPE(0:018:0)	C23H48NO7P	481.317	M+Cl	ISgroup_11_1_29	24251.5	0.287
HMDB11129	0	0	138_1	462.299	169.6	Multiple	462.298	0.56	LysoPE(0:018:0)	C23H48NO7P	481.317	M-H2O-H	ISgroup_138_1_30	4.25871e+06	0.299
HMDB11129	0	0	138_1	502.293	157.7	Multiple	502.292	2.83	LysoPE(0:018:0)	C23H48NO7P	481.317	M+Na-2H	ISgroup_138_1_30	69400.6	0.293
HMDB11129	0	0	47_1	502.291	157.6	Multiple	502.292	0.24	LysoPE(0:018:0)	C23H48NO7P	481.317	M+Na-2H	ISgroup_47_1_30	23378.4	0.291
HMDB11130	0	0	138_1	462.299	169.6	Multiple	462.298	0.56	LysoPE(18:00:0)	C23H48NO7P	481.317	M-H2O-H	ISgroup_138_1_30	4.25871e+06	0.299
HMDB11130	0	0	11_1	516.287	167.9	Multiple	516.286	0.99	LysoPE(18:00:0)	C23H48NO7P	481.317	M+Cl	ISgroup_11_1_29	24251.5	0.287
HMDB11130	0	0	47_1	502.291	157.6	Multiple	502.292	0.24	LysoPE(18:00:0)	C23H48NO7P	481.317	M+Na-2H	ISgroup_47_1_30	23378.4	0.291
HMDB11130	0	0	138_1	502.293	157.7	Multiple	502.292	2.83	LysoPE(18:00:0)	C23H48NO7P	481.317	M+Na-2H	ISgroup_138_1_30	69400.6	0.293
HMDB11143	0	0	141_8	325.31	260.3	Multiple	325.311	0.68	MG(18:0e0:00:0)	C21H44O3	344.329	M-H2O-H	ISgroup_141_2_32	82521.8	0.31
HMDB11143	0	0	141_1	325.311	175.4	Multiple	325.311	1.2	MG(18:0e0:00:0)	C21H44O3	344.329	M-H2O-H	ISgroup_141_2_32	99136.4	0.311
HMDB11149	0	0	47_1	544.352	187.3	Unique	544.354	4.19	LysoPC(O-18:0)	C26H56NO6P	509.385	M+Cl	ISgroup_47_1_36	16436.3	0.352
HMDB11150	0	0	138_1	238.153	164	Multiple	238.154	3.57	Deoxyhypusine	C10H23N3O2	217.179	M+Na-2H	ISgroup_138_1_16	123508	0.153
HMDB11157	0	0	138_1	684.53	211.2	Multiple	684.533	4.89	PE(P-16:0e18:1(9Z))	C39H78NO7P	703.552	M-H2O-H	ISgroup_138_1_53	59827.5	0.53
HMDB11157	0	0	120_1	724.523	165.9	Multiple	724.526	3.92	PE(P-16:0e18:1(9Z))	C39H78NO7P	703.552	M+Na-2H	ISgroup_120_6_53	11776.8	0.523
HMDB11187	0	0	141_1	451.342	199	Multiple	451.342	0.22	TG(8:08:08:0)	C27H50O6	470.361	M-H2O-H	ISgroup_141_2_35	155433	0.342
HMDB11187	0	0	47_1	491.337	170.1	Multiple	491.335	3.15	TG(8:08:08:0)	C27H50O6	470.361	M+Na-2H	ISgroup_47_1_34	42732.1	0.337
HMDB11203	0	0	101_1	724.505	170.4	Multiple	724.505	0.36	PC(P-16:014:0)	C38H76NO7P	689.536	M+Cl	ISgroup_101_3_51	18961.2	0.505
HMDB11205	0	0	138_1	684.53	211.2	Multiple	684.533	4.89	PC(P-16:015:0)	C39H78NO7P	703.552	M-H2O-H	ISgroup_138_1_53	59827.5	0.53
HMDB11205	0	0	120_1	724.523	165.9	Multiple	724.526	3.92	PC(P-16:015:0)	C39H78NO7P	703.552	M+Na-2H	ISgroup_120_6_53	11776.8	0.523
HMDB11207	0	0	140_1	750.523	161	Multiple	750.521	2.78	PC(P-16:016:1(9Z))	C40H78NO7P	715.552	M+Cl	ISgroup_140_4_53	12812.2	0.523
HMDB11216	0	0	77_1	806.585	162.2	Multiple	806.584	1.72	PC(P-16:020:1(11Z))	C44H86NO7P	771.614	M+Cl	ISgroup_77_20_59	201327	0.585
HMDB11218	0	0	70_1	748.568	159.6	Multiple	748.564	4.78	PC(P-16:020:3(5Z8Z11Z))	C44H82NO7P	767.583	M-H2O-H	ISgroup_70_29_57	32113.1	0.568
HMDB11219	0	0	70_1	748.568	159.6	Multiple	748.564	4.78	PC(P-16:020:3(8Z11Z14Z))	C44H82NO7P	767.583	M-H2O-H	ISgroup_70_29_57	32113.1	0.568
HMDB11222	0	0	47_1	784.524	166	Multiple	784.526	2.86	PC(P-16:020:5(5Z8Z11Z14Z17Z))	C44H78NO7P	763.552	M+Na-2H	ISgroup_47_1_53	14936.3	0.524
HMDB11224	0	0	47_1	834.611	162	Multiple	834.615	4.77	PC(P-16:022:1(13Z))	C46H90NO7P	799.645	M+Cl	ISgroup_47_1_62	14940.2	0.611
HMDB11225	0	0	47_1	832.603	162.3	Multiple	832.599	3.94	PC(P-16:022:2(13Z16Z))	C46H88NO7P	797.63	M+Cl	ISgroup_47_1_61	129611	0.603
HMDB11226	0	0	70_1	828.568	162.6	Multiple	828.568	0.13	PC(P-16:022:4(7Z10Z13Z16Z))	C46H84NO7P	793.599	M+Cl	ISgroup_70_29_57	263140	0.568
HMDB11231	0	0	47_1	862.65	75.7	Multiple	862.646	4.97	PC(P-16:024:1(15Z))	C48H94NO7P	827.677	M+Cl	ISgroup_47_1_66	16768.2	0.65
HMDB11237	0	0	140_1	750.523	161	Multiple	750.521	2.78	PC(P-18:014:1(9Z))	C40H78NO7P	715.552	M+Cl	ISgroup_140_4_53	12812.2	0.523
HMDB11242	0	0	77_1	806.585	162.2	Multiple	806.584	1.72	PC(P-18:018:1(11Z))	C44H86NO7P	771.614	M+Cl	ISgroup_77_20_59	201327	0.585
HMDB11243	0	0	77_1	806.585	162.2	Multiple	806.584	1.72	PC(P-18:018:1(9Z))	C44H86NO7P	771.614	M+Cl	ISgroup_77_20_59	201327	0.585
HMDB11245	0	0	70_1	748.568	159.6	Multiple	748.564	4.78	PC(P-18:018:3(6Z9Z12Z))	C44H82NO7P	767.583	M-H2O-H	ISgroup_70_29_57	32113.1	0.568
HMDB11246	0	0	70_1	748.568	159.6	Multiple	748.564	4.78	PC(P-18:018:3(9Z12Z15Z))	C44H82NO7P	767.583	M-H2O-H	ISgroup_70_29_57	32113.1	0.568
HMDB11249	0	0	47_1	834.611	162	Multiple	834.615	4.77	PC(P-18:020:1(11Z))	C46H90NO7P	799.645	M+Cl	ISgroup_47_1_62	14940.2	0.611
HMDB11250	0	0	47_1	832.603	162.3	Multiple	832.599	3.94	PC(P-18:020:2(11Z14Z))	C46H88NO7P	797.63	M+Cl	ISgroup_47_1_61	129611	0.603
HMDB11253	0	0	70_1	828.568	162.6	Multiple	828.568	0.13	PC(P-18:020:4(5Z8Z11Z14Z))	C46H84NO7P	793.599	M+Cl	ISgroup_70_29_57	263140	0.568
HMDB11254	0	0	70_1	828.568	162.6	Multiple	828.568	0.13	PC(P-18:020:4(8Z11Z14Z17Z))	C46H84NO7P	793.599	M+Cl	ISgroup_70_29_57	263140	0.568
HMDB11257	0	0	47_1	862.65	75.7	Multiple	862.646	4.97	PC(P-18:022:1(13Z))	C48H94NO7P	827.677	M+Cl	ISgroup_47_1_66	16768.2	0.65
HMDB11259	0	0	47_1	856.599	163.3	Multiple	856.599	0.12	PC(P-18:022:4(7Z10Z13Z16Z))	C48H88NO7P	821.63	M+Cl	ISgroup_47_1_60	85072.1	0.599
HMDB11260	0	0	47_1	854.588	162.6	Multiple	854.584	4.7	PC(P-18:022:5(4Z7Z10Z13Z16Z))	C48H86NO7P	819.614	M+Cl	ISgroup_47_1_59	410704	0.588
HMDB11261	0	0	47_1	854.588	162.6	Multiple	854.584	4.7	PC(P-18:022:5(7Z10Z13Z16Z19Z))	C48H86NO7P	819.614	M+Cl	ISgroup_47_1_59	410704	0.588
HMDB11264	0	0	138_1	836.693	59.4	Multiple	836.69	3.51	PC(P-18:024:1(15Z))	C50H98NO7P	855.708	M-H2O-H	ISgroup_138_1_70	141684	0.693
HMDB11269	0	0	140_1	750.523	161	Multiple	750.521	2.78	PC(P-18:1(11Z)14:0)	C40H78NO7P	715.552	M+Cl	ISgroup_140_4_53	12812.2	0.523
HMDB11274	0	0	77_1	806.585	162.2	Multiple	806.584	1.72	PC(P-18:1(11Z)18:0)	C44H86NO7P	771.614	M+Cl	ISgroup_77_20_59	201327	0.585
HMDB11277	0	0	70_1	748.568	159.6	Multiple	748.564	4.78	PC(P-18:1(11Z)18:2(9Z12Z))	C44H82NO7P	767.583	M-H2O-H	ISgroup_70_29_57	32113.1	0.568
HMDB11280	0	0	47_1	784.524	166	Multiple	784.526	2.86	PC(P-18:1(11Z)18:4(6Z9Z12Z15Z))	C44H78NO7P	763.552	M+Na-2H	ISgroup_47_1_53	14936.3	0.524
HMDB11281	0	0	47_1	834.611	162	Multiple	834.615	4.77	PC(P-18:1(11Z)20:0)	C46H90NO7P	799.645	M+Cl	ISgroup_47_1_62	14940.2	0.611
HMDB11282	0	0	47_1	832.603	162.3	Multiple	832.599	3.94	PC(P-18:1(11Z)20:1(11Z))	C46H88NO7P	797.63	M+Cl	ISgroup_47_1_61	129611	0.603
HMDB11284	0	0	70_1	828.568	162.6	Multiple	828.568	0.13	PC(P-18:1(11Z)20:3(5Z8Z11Z))	C46H84NO7P	793.599	M+Cl	ISgroup_70_29_57	263140	0.568
HMDB11285	0	0	70_1	828.568	162.6	Multiple	828.568	0.13	PC(P-18:1(11Z)20:3(8Z11Z14Z))	C46H84NO7P	793.599	M+Cl	ISgroup_70_29_57	263140	0.568
HMDB11289	0	0	47_1	862.65	75.7	Multiple	862.646	4.97	PC(P-18:1(11Z)22:0)	C48H94NO7P	827.677	M+Cl	ISgroup_47_1_66	16768.2	0.65
HMDB11292	0	0	47_1	854.588	162.6	Multiple	854.584	4.7	PC(P-18:1(11Z)22:4(7Z10Z13Z16Z))	C48H86NO7P	819.614	M+Cl	ISgroup_47_1_59	410704	0.588
HMDB11296	0	0	138_1	836.693	59.4	Multiple	836.69	3.51	PC(P-18:1(11Z)24:0)	C50H98NO7P	855.708	M-H2O-H	ISgroup_138_1_70	141684	0.693
HMDB11297	0	0	138_1	874.665	64	Multiple	874.667	2.92	PC(P-18:1(11Z)24:1(15Z))	C50H96NO7P	853.692	M+Na-2H	ISgroup_138_1_67	49625.4	0.665
HMDB11302	0	0	140_1	750.523	161	Multiple	750.521	2.78	PC(P-18:1(9Z)14:0)	C40H78NO7P	715.552	M+Cl	ISgroup_140_4_53	12812.2	0.523
HMDB11307	0	0	77_1	806.585	162.2	Multiple	806.584	1.72	PC(P-18:1(9Z)18:0)	C44H86NO7P	771.614	M+Cl	ISgroup_77_20_59	201327	0.585
HMDB11310	0	0	70_1	748.568	159.6	Multiple	748.564	4.78	PC(P-18:1(9Z)18:2(9Z12Z))	C44H82NO7P	767.583	M-H2O-H	ISgroup_70_29_57	32113.1	0.568
HMDB11313	0	0	47_1	784.524	166	Multiple	784.526	2.86	PC(P-18:1(9Z)18:4(6Z9Z12Z15Z))	C44H78NO7P	763.552	M+Na-2H	ISgroup_47_1_53	14936.3	0.524
HMDB11314	0	0	47_1	834.611	162	Multiple	834.615	4.77	PC(P-18:1(9Z)20:0)	C46H90NO7P	799.645	M+Cl	ISgroup_47_1_62	14940.2	0.611
HMDB11315	0	0	47_1	832.603	162.3	Multiple	832.599	3.94	PC(P-18:1(9Z)20:1(11Z))	C46H88NO7P	797.63	M+Cl	ISgroup_47_1_61	129611	0.603
HMDB11317	0	0	70_1	828.568	162.6	Multiple	828.568	0.13	PC(P-18:1(9Z)20:3(5Z8Z11Z))	C46H84NO7P	793.599	M+Cl	ISgroup_70_29_57	263140	0.568
HMDB11318	0	0	70_1	828.568	162.6	Multiple	828.568	0.13	PC(P-18:1(9Z)20:3(8Z11Z14Z))	C46H84NO7P	793.599	M+Cl	ISgroup_70_29_57	263140	0.568
HMDB11322	0	0	47_1	862.65	75.7	Multiple	862.646	4.97	PC(P-18:1(9Z)22:0)	C48H94NO7P	827.677	M+Cl	ISgroup_47_1_66	16768.2	0.65
HMDB11325	0	0	47_1	854.588	162.6	Multiple	854.584	4.7	PC(P-18:1(9Z)22:4(7Z10Z13Z16Z))	C48H86NO7P	819.614	M+Cl	ISgroup_47_1_59	410704	0.588
HMDB11329	0	0	138_1	836.693	59.4	Multiple	836.69	3.51	PC(P-18:1(9Z)24:0)	C50H98NO7P	855.708	M-H2O-H	ISgroup_138_1_70	141684	0.693
HMDB11330	0	0	138_1	874.665	64	Multiple	874.667	2.92	PC(P-18:1(9Z)24:1(15Z))	C50H96NO7P	853.692	M+Na-2H	ISgroup_138_1_67	49625.4	0.665
HMDB11337	0	0	25_1	696.472	167.7	Multiple	696.474	2.56	PE(P-16:015:0)	C36H72NO7P	661.505	M+Cl	ISgroup_25_3_48	25721.2	0.472
HMDB11340	0	0	138_1	684.53	211.2	Multiple	684.533	4.89	PE(P-16:018:0)	C39H78NO7P	703.552	M-H2O-H	ISgroup_138_1_53	59827.5	0.53
HMDB11340	0	0	120_1	724.523	165.9	Multiple	724.526	3.92	PE(P-16:018:0)	C39H78NO7P	703.552	M+Na-2H	ISgroup_120_6_53	11776.8	0.523
HMDB11341	0	0	47_1	722.512	166.6	Multiple	722.511	2.41	PEP-16:018:1(11Z))	C39H76NO7P	701.536	M+Na-2H	ISgroup_47_1_52	106700	0.512
HMDB11342	0	0	47_1	722.512	166.6	Multiple	722.511	2.41	PE(P-16:018:1(9Z))	C39H76NO7P	701.536	M+Na-2H	ISgroup_47_1_52	106700	0.512
HMDB11356	0	0	47_1	778.572	164	Multiple	778.573	1.73	PE(P-16:022:1(13Z))	C43H84NO7P	757.599	M+Na-2H	ISgroup_47_1_58	16898.9	0.572
HMDB11357	0	0	65_1	776.556	165.1	Multiple	776.558	2.61	PE(P-16:022:2(13Z16Z))	C43H82NO7P	755.583	M+Na-2H	ISgroup_65_102_56	47893.9	0.556
HMDB11357	0	0	56_1	776.558	167.6	Multiple	776.558	1.09	PE(P-16:022:2(13Z16Z))	C43H82NO7P	755.583	M+Na-2H	ISgroup_56_32_56	33237.1	0.558
HMDB11370	0	0	101_1	724.505	170.4	Multiple	724.505	0.36	PE(P-18:015:0)	C38H76NO7P	689.536	M+Cl	ISgroup_101_3_51	18961.2	0.505
HMDB11371	0	0	120_1	724.523	165.9	Multiple	724.526	3.92	PE(P-18:016:0)	C39H78NO7P	703.552	M+Na-2H	ISgroup_120_6_53	11776.8	0.523
HMDB11371	0	0	138_1	684.53	211.2	Multiple	684.533	4.89	PE(P-18:016:0)	C39H78NO7P	703.552	M-H2O-H	ISgroup_138_1_53	59827.5	0.53
HMDB11372	0	0	47_1	722.512	166.6	Multiple	722.511	2.41	PE(P-18:016:1(9Z))	C39H76NO7P	701.536	M+Na-2H	ISgroup_47_1_52	106700	0.512
HMDB11381	0	0	47_1	778.572	164	Multiple	778.573	1.73	PE(P-18:020:1(11Z))	C43H84NO7P	757.599	M+Na-2H	ISgroup_47_1_58	16898.9	0.572
HMDB11382	0	0	65_1	776.556	165.1	Multiple	776.558	2.61	PE(P-18:020:2(11Z14Z))	C43H82NO7P	755.583	M+Na-2H	ISgroup_65_102_56	47893.9	0.556
HMDB11382	0	0	56_1	776.558	167.6	Multiple	776.558	1.09	PE(P-18:020:2(11Z14Z))	C43H82NO7P	755.583	M+Na-2H	ISgroup_56_32_56	33237.1	0.558
HMDB11383	0	0	138_1	774.538	216	Multiple	774.542	4.53	PE(P-18:020:3(5Z8Z11Z))	C43H80NO7P	753.567	M+Na-2H	ISgroup_138_1_54	53421	0.538
HMDB11383	0	0	138_1	734.546	206.4	Multiple	734.549	4.08	PE(P-18:020:3(5Z8Z11Z))	C43H80NO7P	753.567	M-H2O-H	ISgroup_138_1_55	8906.5	0.546
HMDB11383	0	0	47_1	774.545	211.9	Multiple	774.542	3.98	PE(P-18:020:3(5Z8Z11Z))	C43H80NO7P	753.567	M+Na-2H	ISgroup_47_1_55	108087	0.545
HMDB11384	0	0	138_1	734.546	206.4	Multiple	734.549	4.08	PE(P-18:020:3(8Z11Z14Z))	C43H80NO7P	753.567	M-H2O-H	ISgroup_138_1_55	8906.5	0.546
HMDB11384	0	0	47_1	774.545	211.9	Multiple	774.542	3.98	PE(P-18:020:3(8Z11Z14Z))	C43H80NO7P	753.567	M+Na-2H	ISgroup_47_1_55	108087	0.545
HMDB11384	0	0	138_1	774.538	216	Multiple	774.542	4.53	PE(P-18:020:3(8Z11Z14Z))	C43H80NO7P	753.567	M+Na-2H	ISgroup_138_1_54	53421	0.538
HMDB11395	0	0	138_1	796.659	74.6	Multiple	796.658	0.15	PE(P-18:024:0)	C47H94NO7P	815.677	M-H2O-H	ISgroup_138_1_66	10052.1	0.659
HMDB11404	0	0	47_1	722.512	166.6	Multiple	722.511	2.41	PE(P-18:1(11Z)16:0)	C39H76NO7P	701.536	M+Na-2H	ISgroup_47_1_52	106700	0.512
HMDB11413	0	0	47_1	778.572	164	Multiple	778.573	1.73	PE(P-18:1(11Z)20:0)	C43H84NO7P	757.599	M+Na-2H	ISgroup_47_1_58	16898.9	0.572
HMDB11414	0	0	65_1	776.556	165.1	Multiple	776.558	2.61	PE(P-18:1(11Z)20:1(11Z))	C43H82NO7P	755.583	M+Na-2H	ISgroup_65_102_56	47893.9	0.556
HMDB11414	0	0	56_1	776.558	167.6	Multiple	776.558	1.09	PE(P-18:1(11Z)20:1(11Z))	C43H82NO7P	755.583	M+Na-2H	ISgroup_56_32_56	33237.1	0.558
HMDB11415	0	0	138_1	734.546	206.4	Multiple	734.549	4.08	PE(P-18:1(11Z)20:2(11Z14Z))	C43H80NO7P	753.567	M-H2O-H	ISgroup_138_1_55	8906.5	0.546
HMDB11415	0	0	47_1	774.545	211.9	Multiple	774.542	3.98	PE(P-18:1(11Z)20:2(11Z14Z))	C43H80NO7P	753.567	M+Na-2H	ISgroup_47_1_55	108087	0.545
HMDB11415	0	0	138_1	774.538	216	Multiple	774.542	4.53	PE(P-18:1(11Z)20:2(11Z14Z))	C43H80NO7P	753.567	M+Na-2H	ISgroup_138_1_54	53421	0.538
HMDB11427	0	0	138_1	794.512	212.2	Multiple	794.511	1.93	PE(P-18:1(11Z)22:6(4Z7Z10Z13Z16Z19Z))	C45H76NO7P	773.536	M+Na-2H	ISgroup_138_1_52	26570.5	0.512
HMDB11429	0	0	110_1	846.617	167.1	Multiple	846.615	2.98	PE(P-18:1(11Z)24:1(15Z))	C47H90NO7P	811.645	M+Cl	ISgroup_110_3_62	13954	0.617
HMDB11437	0	0	47_1	722.512	166.6	Multiple	722.511	2.41	PE(P-18:1(9Z)16:0)	C39H76NO7P	701.536	M+Na-2H	ISgroup_47_1_52	106700	0.512
HMDB11446	0	0	47_1	778.572	164	Multiple	778.573	1.73	PE(P-18:1(9Z)20:0)	C43H84NO7P	757.599	M+Na-2H	ISgroup_47_1_58	16898.9	0.572
HMDB11447	0	0	65_1	776.556	165.1	Multiple	776.558	2.61	PE(P-18:1(9Z)20:1(11Z))	C43H82NO7P	755.583	M+Na-2H	ISgroup_65_102_56	47893.9	0.556
HMDB11447	0	0	56_1	776.558	167.6	Multiple	776.558	1.09	PE(P-18:1(9Z)20:1(11Z))	C43H82NO7P	755.583	M+Na-2H	ISgroup_56_32_56	33237.1	0.558
HMDB11448	0	0	47_1	774.545	211.9	Multiple	774.542	3.98	PE(P-18:1(9Z)20:2(11Z14Z))	C43H80NO7P	753.567	M+Na-2H	ISgroup_47_1_55	108087	0.545
HMDB11448	0	0	138_1	734.546	206.4	Multiple	734.549	4.08	PE(P-18:1(9Z)20:2(11Z14Z))	C43H80NO7P	753.567	M-H2O-H	ISgroup_138_1_55	8906.5	0.546
HMDB11448	0	0	138_1	774.538	216	Multiple	774.542	4.53	PE(P-18:1(9Z)20:2(11Z14Z))	C43H80NO7P	753.567	M+Na-2H	ISgroup_138_1_54	53421	0.538
HMDB11450	0	0	70_1	828.568	162.6	Multiple	828.568	0.13	PE(P-18:1(9Z)20:3(8Z11Z14Z))	C46H84NO7P	793.599	M+Cl	ISgroup_70_29_57	263140	0.568
HMDB11460	0	0	138_1	794.512	212.2	Multiple	794.511	1.93	PE(P-18:1(9Z)22:6(4Z7Z10Z13Z16Z19Z))	C45H76NO7P	773.536	M+Na-2H	ISgroup_138_1_52	26570.5	0.512
HMDB11462	0	0	110_1	846.617	167.1	Multiple	846.615	2.98	PE(P-18:1(9Z)24:1(15Z))	C47H90NO7P	811.645	M+Cl	ISgroup_110_3_62	13954	0.617
HMDB11472	0	0	25_1	420.251	168.1	Multiple	420.252	1.45	LysoPE(0:015:0)	C20H42NO7P	439.27	M-H2O-H	ISgroup_25_3_26	1.53609e+06	0.251
HMDB11474	0	0	6_1	486.24	161.5	Multiple	486.239	0.84	LysoPE(0:016:1(9Z))	C21H42NO7P	451.27	M+Cl	ISgroup_6_1_24	38989.5	0.24
HMDB11474	0	0	47_1	472.244	163.7	Multiple	472.245	1.23	LysoPE(0:016:1(9Z))	C21H42NO7P	451.27	M+Na-2H	ISgroup_47_1_25	62328.5	0.244
HMDB11478	0	0	47_1	496.242	284.8	Multiple	496.245	4.98	LysoPE(0:018:3(6Z9Z12Z))	C23H42NO7P	475.27	M+Na-2H	ISgroup_47_1_25	25100.1	0.242
HMDB11478	0	0	138_1	510.241	137.4	Multiple	510.239	4.15	LysoPE(0:018:3(6Z9Z12Z))	C23H42NO7P	475.27	M+Cl	ISgroup_138_1_25	13763.8	0.241
HMDB11479	0	0	138_1	510.241	137.4	Multiple	510.239	4.15	LysoPE(0:018:3(9Z12Z15Z))	C23H42NO7P	475.27	M+Cl	ISgroup_138_1_25	13763.8	0.241
HMDB11479	0	0	47_1	496.242	284.8	Multiple	496.245	4.98	LysoPE(0:018:3(9Z12Z15Z))	C23H42NO7P	475.27	M+Na-2H	ISgroup_47_1_25	25100.1	0.242
HMDB11480	0	0	47_1	508.221	134.3	Multiple	508.224	4.33	LysoPE(0:018:4(6Z9Z12Z15Z))	C23H40NO7P	473.254	M+Cl	ISgroup_47_1_23	50350.2	0.221
HMDB11480	0	0	14_1	508.224	136.6	Multiple	508.224	1.63	LysoPE(0:018:4(6Z9Z12Z15Z))	C23H40NO7P	473.254	M+Cl	ISgroup_14_10_23	40651.6	0.224
HMDB11489	0	0	141_1	480.253	198.3	Multiple	480.252	3.08	LysoPE(0:020:5(5Z8Z11Z14Z17Z))	C25H42NO7P	499.27	M-H2O-H	ISgroup_141_2_26	160502	0.253
HMDB11489	0	0	69_1	480.253	158.8	Multiple	480.252	3.25	LysoPE(0:020:5(5Z8Z11Z14Z17Z))	C25H42NO7P	499.27	M-H2O-H	ISgroup_69_8_26	93944.8	0.253
HMDB11489	0	0	47_1	480.253	197.8	Multiple	480.252	3.39	LysoPE(0:020:5(5Z8Z11Z14Z17Z))	C25H42NO7P	499.27	M-H2O-H	ISgroup_47_1_26	140208	0.253
HMDB11489	0	0	6_2	480.253	159.1	Multiple	480.252	3.77	LysoPE(0:020:5(5Z8Z11Z14Z17Z))	C25H42NO7P	499.27	M-H2O-H	ISgroup_6_1_26	77907	0.253
HMDB11489	0	0	6_1	534.241	140.7	Multiple	534.239	2.6	LysoPE(0:020:5(5Z8Z11Z14Z17Z))	C25H42NO7P	499.27	M+Cl	ISgroup_6_1_25	28468.5	0.241
HMDB11490	0	0	105_1	572.349	170.4	Multiple	572.349	0.4	LysoPE(0:022:0)	C27H56NO7P	537.379	M+Cl	ISgroup_105_3_35	10802.4	0.349
HMDB11492	0	0	47_1	568.317	136.6	Multiple	568.318	1.55	LysoPE(0:022:2(13Z16Z))	C27H52NO7P	533.348	M+Cl	ISgroup_47_1_32	22499.9	0.317
HMDB11494	0	0	122_1	562.271	138.4	Multiple	562.271	0.84	LysoPE(0:022:5(4Z7Z10Z13Z16Z))	C27H46NO7P	527.301	M+Cl	ISgroup_122_3_28	26753.5	0.271
HMDB11494	0	0	47_1	508.28	157.2	Multiple	508.283	4.7	LysoPE(0:022:5(4Z7Z10Z13Z16Z))	C27H46NO7P	527.301	M-H2O-H	ISgroup_47_1_29	46725.4	0.28
HMDB11494	0	0	116_1	548.274	239.7	Multiple	548.276	2.85	LysoPE(0:022:5(4Z7Z10Z13Z16Z))	C27H46NO7P	527.301	M+Na-2H	ISgroup_116_13_28	11350.6	0.274
HMDB11494	0	0	47_1	508.283	157.4	Multiple	508.283	0.2	LysoPE(0:022:5(4Z7Z10Z13Z16Z))	C27H46NO7P	527.301	M-H2O-H	ISgroup_47_1_29	49337.4	0.283
HMDB11495	0	0	122_1	562.271	138.4	Multiple	562.271	0.84	LysoPE(0:022:5(7Z10Z13Z16Z19Z))	C27H46NO7P	527.301	M+Cl	ISgroup_122_3_28	26753.5	0.271
HMDB11495	0	0	116_1	548.274	239.7	Multiple	548.276	2.85	LysoPE(0:022:5(7Z10Z13Z16Z19Z))	C27H46NO7P	527.301	M+Na-2H	ISgroup_116_13_28	11350.6	0.274
HMDB11495	0	0	47_1	508.28	157.2	Multiple	508.283	4.7	LysoPE(0:022:5(7Z10Z13Z16Z19Z))	C27H46NO7P	527.301	M-H2O-H	ISgroup_47_1_29	46725.4	0.28
HMDB11495	0	0	47_1	508.283	157.4	Multiple	508.283	0.2	LysoPE(0:022:5(7Z10Z13Z16Z19Z))	C27H46NO7P	527.301	M-H2O-H	ISgroup_47_1_29	49337.4	0.283
HMDB11499	0	0	129_1	534.298	167.4	Multiple	534.298	1.05	LysoPE(0:024:6(6Z9Z12Z15Z18Z21Z))	C29H48NO7P	553.317	M-H2O-H	ISgroup_129_2_30	36301.4	0.298
HMDB11499	0	0	35_1	574.294	162.4	Multiple	574.292	5	LysoPE(0:024:6(6Z9Z12Z15Z18Z21Z))	C29H48NO7P	553.317	M+Na-2H	ISgroup_35_6_30	45646.7	0.294
HMDB11502	0	0	25_1	420.251	168.1	Multiple	420.252	1.45	LysoPE(15:00:0)	C20H42NO7P	439.27	M-H2O-H	ISgroup_25_3_26	1.53609e+06	0.251
HMDB11504	0	0	6_1	486.24	161.5	Multiple	486.239	0.84	LysoPE(16:1(9Z)0:0)	C21H42NO7P	451.27	M+Cl	ISgroup_6_1_24	38989.5	0.24
HMDB11504	0	0	47_1	472.244	163.7	Multiple	472.245	1.23	LysoPE(16:1(9Z)0:0)	C21H42NO7P	451.27	M+Na-2H	ISgroup_47_1_25	62328.5	0.244
HMDB11508	0	0	138_1	510.241	137.4	Multiple	510.239	4.15	LysoPE(18:3(6Z9Z12Z)0:0)	C23H42NO7P	475.27	M+Cl	ISgroup_138_1_25	13763.8	0.241
HMDB11508	0	0	47_1	496.242	284.8	Multiple	496.245	4.98	LysoPE(18:3(6Z9Z12Z)0:0)	C23H42NO7P	475.27	M+Na-2H	ISgroup_47_1_25	25100.1	0.242
HMDB11509	0	0	47_1	496.242	284.8	Multiple	496.245	4.98	LysoPE(18:3(9Z12Z15Z)0:0)	C23H42NO7P	475.27	M+Na-2H	ISgroup_47_1_25	25100.1	0.242
HMDB11509	0	0	138_1	510.241	137.4	Multiple	510.239	4.15	LysoPE(18:3(9Z12Z15Z)0:0)	C23H42NO7P	475.27	M+Cl	ISgroup_138_1_25	13763.8	0.241
HMDB11510	0	0	47_1	508.221	134.3	Multiple	508.224	4.33	LysoPE(18:4(6Z9Z12Z15Z)0:0)	C23H40NO7P	473.254	M+Cl	ISgroup_47_1_23	50350.2	0.221
HMDB11510	0	0	14_1	508.224	136.6	Multiple	508.224	1.63	LysoPE(18:4(6Z9Z12Z15Z)0:0)	C23H40NO7P	473.254	M+Cl	ISgroup_14_10_23	40651.6	0.224
HMDB11519	0	0	6_1	534.241	140.7	Multiple	534.239	2.6	LysoPE(20:5(5Z8Z11Z14Z17Z)0:0)	C25H42NO7P	499.27	M+Cl	ISgroup_6_1_25	28468.5	0.241
HMDB11519	0	0	69_1	480.253	158.8	Multiple	480.252	3.25	LysoPE(20:5(5Z8Z11Z14Z17Z)0:0)	C25H42NO7P	499.27	M-H2O-H	ISgroup_69_8_26	93944.8	0.253
HMDB11519	0	0	141_1	480.253	198.3	Multiple	480.252	3.08	LysoPE(20:5(5Z8Z11Z14Z17Z)0:0)	C25H42NO7P	499.27	M-H2O-H	ISgroup_141_2_26	160502	0.253
HMDB11519	0	0	6_2	480.253	159.1	Multiple	480.252	3.77	LysoPE(20:5(5Z8Z11Z14Z17Z)0:0)	C25H42NO7P	499.27	M-H2O-H	ISgroup_6_1_26	77907	0.253
HMDB11519	0	0	47_1	480.253	197.8	Multiple	480.252	3.39	LysoPE(20:5(5Z8Z11Z14Z17Z)0:0)	C25H42NO7P	499.27	M-H2O-H	ISgroup_47_1_26	140208	0.253
HMDB11520	0	0	105_1	572.349	170.4	Multiple	572.349	0.4	LysoPE(22:00:0)	C27H56NO7P	537.379	M+Cl	ISgroup_105_3_35	10802.4	0.349
HMDB11522	0	0	47_1	568.317	136.6	Multiple	568.318	1.55	LysoPE(22:2(13Z16Z)0:0)	C27H52NO7P	533.348	M+Cl	ISgroup_47_1_32	22499.9	0.317
HMDB11524	0	0	47_1	508.28	157.2	Multiple	508.283	4.7	LysoPE(22:5(4Z7Z10Z13Z16Z)0:0)	C27H46NO7P	527.301	M-H2O-H	ISgroup_47_1_29	46725.4	0.28
HMDB11524	0	0	116_1	548.274	239.7	Multiple	548.276	2.85	LysoPE(22:5(4Z7Z10Z13Z16Z)0:0)	C27H46NO7P	527.301	M+Na-2H	ISgroup_116_13_28	11350.6	0.274
HMDB11524	0	0	47_1	508.283	157.4	Multiple	508.283	0.2	LysoPE(22:5(4Z7Z10Z13Z16Z)0:0)	C27H46NO7P	527.301	M-H2O-H	ISgroup_47_1_29	49337.4	0.283
HMDB11524	0	0	122_1	562.271	138.4	Multiple	562.271	0.84	LysoPE(22:5(4Z7Z10Z13Z16Z)0:0)	C27H46NO7P	527.301	M+Cl	ISgroup_122_3_28	26753.5	0.271
HMDB11525	0	0	47_1	508.28	157.2	Multiple	508.283	4.7	LysoPE(22:5(7Z10Z13Z16Z19Z)0:0)	C27H46NO7P	527.301	M-H2O-H	ISgroup_47_1_29	46725.4	0.28
HMDB11525	0	0	122_1	562.271	138.4	Multiple	562.271	0.84	LysoPE(22:5(7Z10Z13Z16Z19Z)0:0)	C27H46NO7P	527.301	M+Cl	ISgroup_122_3_28	26753.5	0.271
HMDB11525	0	0	47_1	508.283	157.4	Multiple	508.283	0.2	LysoPE(22:5(7Z10Z13Z16Z19Z)0:0)	C27H46NO7P	527.301	M-H2O-H	ISgroup_47_1_29	49337.4	0.283
HMDB11525	0	0	116_1	548.274	239.7	Multiple	548.276	2.85	LysoPE(22:5(7Z10Z13Z16Z19Z)0:0)	C27H46NO7P	527.301	M+Na-2H	ISgroup_116_13_28	11350.6	0.274
HMDB11529	0	0	129_1	534.298	167.4	Multiple	534.298	1.05	LysoPE(24:6(6Z9Z12Z15Z18Z21Z)0:0)	C29H48NO7P	553.317	M-H2O-H	ISgroup_129_2_30	36301.4	0.298
HMDB11529	0	0	35_1	574.294	162.4	Multiple	574.292	5	LysoPE(24:6(6Z9Z12Z15Z18Z21Z)0:0)	C29H48NO7P	553.317	M+Na-2H	ISgroup_35_6_30	45646.7	0.294
HMDB11557	0	0	122_1	423.252	170.7	Multiple	423.252	1.09	MG(0:022:6(4Z7Z10Z13Z16Z19Z)0:0)	C25H38O4	402.277	M+Na-2H	ISgroup_122_3_26	29653.3	0.252
HMDB11558	0	0	11_1	463.378	223.1	Multiple	463.377	2.01	MG(0:024:00:0)	C27H54O4	442.402	M+Na-2H	ISgroup_11_1_38	20479	0.378
HMDB11587	0	0	122_1	423.252	170.7	Multiple	423.252	1.09	MG(22:6(4Z7Z10Z13Z16Z19Z)0:00:0)	C25H38O4	402.277	M+Na-2H	ISgroup_122_3_26	29653.3	0.252
HMDB11588	0	0	11_1	463.378	223.1	Multiple	463.377	2.01	MG(24:00:00:0)	C27H54O4	442.402	M+Na-2H	ISgroup_11_1_38	20479	0.378
HMDB11592	0	0	138_1	908.604	66.4	Multiple	908.608	4.82	Lactosyceramide (d18:118:1(9Z))	C48H89NO13	887.633	M+Na-2H	ISgroup_138_1_61	7587.4	0.604
HMDB11592	0	0	138_1	908.61	63.2	Multiple	908.608	2.18	Lactosyceramide (d18:118:1(9Z))	C48H89NO13	887.633	M+Na-2H	ISgroup_138_1_62	24564	0.61
HMDB11596	0	0	47_7	390.14	222.3	Multiple	390.141	3.72	Queuosine	C17H23N5O7	409.16	M-H2O-H	ISgroup_47_1_14	129976	0.14
HMDB11596	0	0	47_1	390.14	145.6	Multiple	390.141	2.36	Queuosine	C17H23N5O7	409.16	M-H2O-H	ISgroup_47_1_15	45476	0.14
HMDB11603	0	0	7_1	242.07	140.6	Unique	242.07	0.12	4-(Methylnitrosamino)-1-(3-pyridyl)-1-butanone	C10H13N3O2	207.101	M+Cl	ISgroup_7_35_8	66880	0.07
HMDB11634	0	0	47_1	152.116	139.3	Unique	152.117	4.93	Norspermidine	C6H17N3	131.142	M+Na-2H	ISgroup_47_1_12	75204.9	0.116
HMDB11653	0	0	138_1	313.217	167.8	Multiple	313.217	1.5	17-alpha20-alpha-Dihydroxypregn-4-en-3-one	C21H32O3	332.235	M-H2O-H	ISgroup_138_1_22	71168.1	0.217
HMDB11657	0	0	47_6	218.045	126.9	Multiple	218.045	1.05	26-Diamino-4-hydroxy-5-N-methylformamidopyrimidine	C6H9N5O2	183.076	M+Cl	ISgroup_47_1_5	126945	0.045
HMDB11657	0	0	22_1	164.058	126.7	Multiple	164.057	2.07	26-Diamino-4-hydroxy-5-N-methylformamidopyrimidine	C6H9N5O2	183.076	M-H2O-H	ISgroup_22_4_6	27533.9	0.058
HMDB11657	0	0	47_1	164.058	59.9	Multiple	164.057	3.96	26-Diamino-4-hydroxy-5-N-methylformamidopyrimidine	C6H9N5O2	183.076	M-H2O-H	ISgroup_47_1_6	72203.3	0.058
HMDB11658	0	0	138_1	358.055	36.9	Multiple	358.054	1.62	28-Dihydroxyquinoline-beta-D-glucuronide	C15H15NO8	337.08	M+Na-2H	ISgroup_138_1_6	366032	0.055
HMDB11664	0	0	47_1	164.028	110.2	Multiple	164.027	3.72	3-Methylene-indolenine	C9H7N	129.058	M+Cl	ISgroup_47_1_3	215439	0.028
HMDB11668	0	0	138_1	376.1	35.1	Multiple	376.102	4.01	6-(alpha-D-Glucosaminyl)-1D-myo-inositol	C12H23NO10	341.132	M+Cl	ISgroup_138_1_11	375894	0.1
HMDB11668	0	0	47_7	322.114	288.6	Multiple	322.114	0.19	6-(alpha-D-Glucosaminyl)-1D-myo-inositol	C12H23NO10	341.132	M-H2O-H	ISgroup_47_1_12	71113.5	0.114
HMDB11668	0	0	47_1	322.114	215.3	Multiple	322.114	0.34	6-(alpha-D-Glucosaminyl)-1D-myo-inositol	C12H23NO10	341.132	M-H2O-H	ISgroup_47_1_12	226598	0.114
HMDB11672	0	0	47_1	351.085	152.5	Multiple	351.085	0.11	Aflatoxin B1 dialcohol	C18H18O6	330.11	M+Na-2H	ISgroup_47_1_9	61028.7	0.085
HMDB11678	0	0	134_1	442.218	164.1	Unique	442.219	0.77	Geranylgeranylcysteine	C23H37NO3S	407.249	M+Cl	ISgroup_134_5_22	60330.3	0.218
HMDB11680	0	0	6_1	311.019	36.2	Multiple	311.018	3.57	Inosine 23-cyclic phosphate	C10H11N4O7P	330.037	M-H2O-H	ISgroup_6_1_2	275538	0.019
HMDB11684	0	0	112_1	307.181	134.9	Multiple	307.179	4.1	N(6)-(Octanoyl)lysine	C14H28N2O3	272.21	M+Cl	ISgroup_112_4_19	31934.1	0.181
HMDB11684	0	0	138_1	307.181	69.3	Multiple	307.179	4.26	N(6)-(Octanoyl)lysine	C14H28N2O3	272.21	M+Cl	ISgroup_138_1_19	61437.6	0.181
HMDB11684	0	0	47_1	293.186	160.7	Multiple	293.185	3.82	N(6)-(Octanoyl)lysine	C14H28N2O3	272.21	M+Na-2H	ISgroup_47_1_19	38902.8	0.186
HMDB11687	0	0	6_1	273.124	132	Multiple	273.124	2.09	Phenylbutyrylglutamine	C15H20N2O4	292.142	M-H2O-H	ISgroup_6_1_13	67927.3	0.124
HMDB11690	0	0	89_1	214.051	167.5	Multiple	214.05	4.3	7-Aminomethyl-7-carbaguanine	C7H9N5O	179.081	M+Cl	ISgroup_89_9_6	98402.3	0.051
HMDB11690	0	0	138_1	160.062	46.6	Multiple	160.062	3.37	7-Aminomethyl-7-carbaguanine	C7H9N5O	179.081	M-H2O-H	ISgroup_138_1_7	957566	0.062
HMDB11690	0	0	47_1	200.056	172.8	Unique	200.055	4.4	7-Aminomethyl-7-carbaguanine	C7H9N5O	179.081	M+Na-2H	ISgroup_47_1_6	347951	0.056
HMDB11695	0	0	138_1	822.659	65.3	Unique	822.66	0.43	SM(d17:124:0)	C46H94N2O6P	801.685	M+Na-2H	ISgroup_138_1_66	36343.1	0.659
HMDB11699	0	0	138_1	808.68	66.6	Unique	808.682	3.26	SM(d19:124:1(15Z))	C48H96N2O6P	827.701	M-H2O-H	ISgroup_138_1_68	43061	0.68
HMDB11701	0	0	47_1	823.718	56.7	Multiple	823.718	0.16	TG(15:016:020:3(8Z11Z14Z))iso6	C54H98O6	842.736	M-H2O-H	ISgroup_47_1_72	35680.6	0.718
HMDB11704	0	0	47_1	823.718	56.7	Multiple	823.718	0.16	TG(15:018:018:3(9Z12Z15Z))iso6	C54H98O6	842.736	M-H2O-H	ISgroup_47_1_72	35680.6	0.718
HMDB11705	0	0	72_1	799.716	136	Multiple	799.718	2.86	TG(15:018:1(9Z)16:0)iso6	C52H98O6	818.736	M-H2O-H	ISgroup_72_4_72	6081.9	0.716
HMDB11708	0	0	47_1	823.718	56.7	Multiple	823.718	0.16	TG(15:018:1(9Z)18:2(9Z12Z))iso6	C54H98O6	842.736	M-H2O-H	ISgroup_47_1_72	35680.6	0.718
HMDB11712	0	0	72_1	799.716	136	Multiple	799.718	2.86	TG(15:020:014:1(9Z))iso6	C52H98O6	818.736	M-H2O-H	ISgroup_72_4_72	6081.9	0.716
HMDB11713	0	0	72_1	799.716	136	Multiple	799.718	2.86	TG(15:020:1(11Z)14:0)iso6	C52H98O6	818.736	M-H2O-H	ISgroup_72_4_72	6081.9	0.716
HMDB11733	0	0	128_1	167.024	177.9	Multiple	167.023	4.85	Glycyl-glycine	C4H8N2O3	132.053	M+Cl	ISgroup_128_3_3	5692.4	0.024
HMDB11733	0	0	47_1	113.036	31.7	Multiple	113.035	4.07	Glycyl-glycine	C4H8N2O3	132.053	M-H2O-H	ISgroup_47_1_4	893991	0.036
HMDB11733	0	0	47_1	167.024	44.5	Multiple	167.023	4.01	Glycyl-glycine	C4H8N2O3	132.053	M+Cl	ISgroup_47_1_3	11201.8	0.024
HMDB11733	0	0	47_12	113.036	164.4	Multiple	113.035	4.78	Glycyl-glycine	C4H8N2O3	132.053	M-H2O-H	ISgroup_47_1_4	406121	0.036
HMDB11739	0	0	138_1	399.11	60.3	Multiple	399.112	4.38	Galactinol dihydrate	C12H26O13	378.137	M+Na-2H	ISgroup_138_1_12	238375	0.11
HMDB11739	0	0	47_1	399.111	249.9	Unique	399.112	3.43	Galactinol dihydrate	C12H26O13	378.137	M+Na-2H	ISgroup_47_1_12	44276.7	0.111
HMDB11741	0	0	11_1	331.091	59.2	Unique	331.091	0.33	Gamma-Glutamyltyrosine	C14H18N2O6	310.116	M+Na-2H	ISgroup_11_1_10	50357.4	0.091
HMDB11765	0	0	21_1	658.591	128.8	Unique	658.591	0.47	Cer(d18:022:0)	C40H81NO3	623.622	M+Cl	ISgroup_21_3_60	5370.8	0.591
HMDB11766	0	0	112_1	642.581	59.4	Multiple	642.581	0.08	Cer(d18:022:1(13Z))	C40H79NO3	621.606	M+Na-2H	ISgroup_112_1_59	30033.6	0.581
HMDB12082	0	0	74_1	447.333	171.1	Multiple	447.335	3.8	LysoSM(d18:0)	C23H51N2O5P	466.354	M-H2O-H	ISgroup_74_1_34	20945	0.333
HMDB12082	0	0	114_1	487.328	213.2	Unique	487.328	0.76	LysoSM(d18:0)	C23H51N2O5P	466.354	M+Na-2H	ISgroup_114_5_33	28936.1	0.328
HMDB12082	0	0	11_1	487.328	172.4	Unique	487.328	0.27	LysoSM(d18:0)	C23H51N2O5P	466.354	M+Na-2H	ISgroup_11_1_33	132008	0.328
HMDB12085	0	0	6_1	697.526	228.7	Multiple	697.527	0.22	SM(d18:014:0)	C37H77N2O6P	676.552	M+Na-2H	ISgroup_6_1_53	24587.9	0.526
HMDB12096	0	0	47_1	627.486	225	Unique	627.487	0.83	SM(d18:112:0)	C35H71N2O6P	646.505	M-H2O-H	ISgroup_47_1_49	22099.1	0.486
HMDB12096	0	0	141_1	667.477	229.4	Unique	667.48	4.48	SM(d18:112:0)	C35H71N2O6P	646.505	M+Na-2H	ISgroup_141_2_48	20714.2	0.477
HMDB12097	0	0	47_1	695.509	231	Unique	695.511	3.31	SM(d18:114:0)	C37H75N2O6P	674.536	M+Na-2H	ISgroup_47_1_51	29271.3	0.509
HMDB12100	0	0	11_1	709.566	231.5	Multiple	709.565	2.34	SM(d18:118:1(11Z))	C41H81N2O6P	728.583	M-H2O-H	ISgroup_11_1_57	16361.3	0.566
HMDB12101	0	0	11_1	709.566	231.5	Multiple	709.565	2.34	SM(d18:118:1(9Z))	C41H81N2O6P	728.583	M-H2O-H	ISgroup_11_1_57	16361.3	0.566
HMDB12102	0	0	47_1	739.615	128.4	Multiple	739.612	4.43	SM(d18:120:0)	C43H87N2O6P	758.63	M-H2O-H	ISgroup_47_1_62	16383.9	0.615
HMDB12128	0	0	11_1	170.074	149	Multiple	170.074	3.41	(R)-Amphetamine	C9H13N	135.105	M+Cl	ISgroup_11_1_8	1.5643e+06	0.074
HMDB12133	0	0	47_1	142.99	150.7	Multiple	142.991	1.12	12-Benzoquinone	C6H4O2	108.021	M+Cl	ISgroup_47_1_100	84886	0.99
HMDB12134	0	0	47_1	143.017	147.8	Multiple	143.017	2.1	12-Dihydroxy-3-keto-5-methylthiopentene	C6H10O3S	162.035	M-H2O-H	ISgroup_47_1_2	56551.6	0.017
HMDB12144	0	0	47_1	324.072	56	Multiple	324.072	1.97	2-Amino-4-oxo-6-(123-trihydroxypropyl)-diquinoid-78-dihydroxypterin	C9H15N5O6	289.102	M+Cl	ISgroup_47_1_8	42777.5	0.072
HMDB12162	0	0	47_1	148.077	167.2	Multiple	148.076	3.24	4-Methoxytyramine	C9H13NO2	167.095	M-H2O-H	ISgroup_47_1_8	144804	0.077
HMDB12166	0	0	74_1	465.315	162	Multiple	465.314	2.45	4alpha-Carboxy-5alpha-cholesta-8-en-3beta-ol	C28H46O3	430.345	M+Cl	ISgroup_74_1_32	44229.6	0.315
HMDB12188	0	0	47_1	621.286	144.3	Multiple	621.288	4.38	All-trans-hexaprenyl diphosphate	C30H52O7P2	586.319	M+Cl	ISgroup_47_1_29	15780.5	0.286
HMDB12188	0	0	47_1	567.298	157.3	Multiple	567.3	3.79	All-trans-hexaprenyl diphosphate	C30H52O7P2	586.319	M-H2O-H	ISgroup_47_1_30	14504.2	0.298
HMDB12188	0	0	47_5	567.299	197.8	Multiple	567.3	2.54	All-trans-hexaprenyl diphosphate	C30H52O7P2	586.319	M-H2O-H	ISgroup_47_1_30	59793.5	0.299
HMDB12188	0	0	141_1	567.299	159.2	Multiple	567.3	1.66	All-trans-hexaprenyl diphosphate	C30H52O7P2	586.319	M-H2O-H	ISgroup_141_2_30	24220.7	0.299
HMDB12188	0	0	47_1	567.301	157.5	Multiple	567.3	1.25	All-trans-hexaprenyl diphosphate	C30H52O7P2	586.319	M-H2O-H	ISgroup_47_1_31	35334.5	0.301
HMDB12188	0	0	141_4	567.301	200.5	Multiple	567.3	1.62	All-trans-hexaprenyl diphosphate	C30H52O7P2	586.319	M-H2O-H	ISgroup_141_2_31	84075.8	0.301
HMDB12189	0	0	94_1	180.147	168.6	Multiple	180.148	4.39	Aminopropylcadaverine	C8H21N3	159.174	M+Na-2H	ISgroup_94_11_15	120185	0.147
HMDB12197	0	0	47_1	327.072	249.6	Unique	327.071	0.95	Canavaninosuccinate	C9H16N4O7	292.102	M+Cl	ISgroup_47_1_8	70681.4	0.072
HMDB12197	0	0	118_1	327.072	195.5	Unique	327.071	1.31	Canavaninosuccinate	C9H16N4O7	292.102	M+Cl	ISgroup_118_9_8	92055.2	0.072
HMDB12197	0	0	138_1	273.083	128.5	Multiple	273.084	0.18	Canavaninosuccinate	C9H16N4O7	292.102	M-H2O-H	ISgroup_138_1_9	59470.7	0.083
HMDB12201	0	0	29_1	402.14	286.7	Multiple	402.139	0.02	Cis-zeatin-7-N-glucoside	C16H23N5O6	381.165	M+Na-2H	ISgroup_29_5_14	29765.2	0.14
HMDB12201	0	0	11_1	362.146	212.7	Multiple	362.146	0.77	Cis-zeatin-7-N-glucoside	C16H23N5O6	381.165	M-H2O-H	ISgroup_11_1_15	74428.4	0.146
HMDB12201	0	0	47_1	362.146	144.8	Multiple	362.146	1.55	Cis-zeatin-7-N-glucoside	C16H23N5O6	381.165	M-H2O-H	ISgroup_47_1_15	54480.4	0.146
HMDB12201	0	0	46_1	402.14	139.5	Multiple	402.139	2.19	Cis-zeatin-7-N-glucoside	C16H23N5O6	381.165	M+Na-2H	ISgroup_46_3_15	27509.5	0.14
HMDB12202	0	0	47_1	362.146	144.8	Multiple	362.146	1.55	Cis-zeatin-9-N-glucoside	C16H23N5O6	381.165	M-H2O-H	ISgroup_47_1_15	54480.4	0.146
HMDB12202	0	0	29_1	402.14	286.7	Multiple	402.139	0.02	Cis-zeatin-9-N-glucoside	C16H23N5O6	381.165	M+Na-2H	ISgroup_29_5_14	29765.2	0.14
HMDB12202	0	0	46_1	402.14	139.5	Multiple	402.139	2.19	Cis-zeatin-9-N-glucoside	C16H23N5O6	381.165	M+Na-2H	ISgroup_46_3_15	27509.5	0.14
HMDB12202	0	0	11_1	362.146	212.7	Multiple	362.146	0.77	Cis-zeatin-9-N-glucoside	C16H23N5O6	381.165	M-H2O-H	ISgroup_11_1_15	74428.4	0.146
HMDB12203	0	0	11_1	362.146	212.7	Multiple	362.146	0.77	Cis-zeatin-O-glucoside	C16H23N5O6	381.165	M-H2O-H	ISgroup_11_1_15	74428.4	0.146
HMDB12203	0	0	46_1	402.14	139.5	Multiple	402.139	2.19	Cis-zeatin-O-glucoside	C16H23N5O6	381.165	M+Na-2H	ISgroup_46_3_15	27509.5	0.14
HMDB12203	0	0	47_1	362.146	144.8	Multiple	362.146	1.55	Cis-zeatin-O-glucoside	C16H23N5O6	381.165	M-H2O-H	ISgroup_47_1_15	54480.4	0.146
HMDB12203	0	0	29_1	402.14	286.7	Multiple	402.139	0.02	Cis-zeatin-O-glucoside	C16H23N5O6	381.165	M+Na-2H	ISgroup_29_5_14	29765.2	0.14
HMDB12204	0	0	3_1	200.093	210.4	Unique	200.094	4.65	Cis-zeatin	C10H13N5O	219.112	M-H2O-H	ISgroup_3_9_10	455500	0.093
HMDB12204	0	0	3_1	240.088	207.7	Multiple	240.087	3.96	Cis-zeatin	C10H13N5O	219.112	M+Na-2H	ISgroup_3_9_9	187642	0.088
HMDB12212	0	0	6_1	526.213	132.6	Unique	526.215	3.93	Dihydrozeatin-9-N-glucoside-O-glucoside	C22H35N5O11	545.233	M-H2O-H	ISgroup_6_1_22	78939.1	0.213
HMDB12212	0	0	47_1	526.213	237.9	Unique	526.215	3.55	Dihydrozeatin-9-N-glucoside-O-glucoside	C22H35N5O11	545.233	M-H2O-H	ISgroup_47_1_22	22691.1	0.213
HMDB12215	0	0	47_1	202.108	159.6	Multiple	202.109	4.45	Dihydrozeatin	C10H15N5O	221.128	M-H2O-H	ISgroup_47_1_11	78616.3	0.108
HMDB12215	0	0	138_1	202.109	59.8	Multiple	202.109	3.41	Dihydrozeatin	C10H15N5O	221.128	M-H2O-H	ISgroup_138_1_11	291424	0.109
HMDB12215	0	0	47_4	242.103	206.4	Unique	242.102	4.09	Dihydrozeatin	C10H15N5O	221.128	M+Na-2H	ISgroup_47_1_11	152246	0.103
HMDB12227	0	0	138_1	276.092	38.7	Multiple	276.093	2.64	Erythrohydrobupropion	C13H20ClNO	241.123	M+Cl	ISgroup_138_1_10	1.5757e+06	0.092
HMDB12231	0	0	111_1	553.226	138.4	Multiple	553.226	1.37	Geranylfarnesyl diphosphate	C25H44O7P2	518.256	M+Cl	ISgroup_111_4_23	18410.5	0.226
HMDB12234	0	0	64_1	120.057	128.5	Unique	120.056	3.91	Histidinal	C6H9N3O	139.075	M-H2O-H	ISgroup_64_4_6	112509	0.057
HMDB12234	0	0	47_1	120.057	71.8	Unique	120.056	4.33	Histidinal	C6H9N3O	139.075	M-H2O-H	ISgroup_47_1_6	291423	0.057
HMDB12236	0	0	138_1	201.006	43.8	Multiple	201.007	2.84	Imidazole acetol-phosphate	C6H9N2O5P	220.025	M-H2O-H	ISgroup_138_1_1	334623	0.006
HMDB12237	0	0	29_1	934.677	57.1	Unique	934.675	2.6	Inositol-P-ceramide	C50H100NO13P	953.693	M-H2O-H	ISgroup_29_1_68	8750.9	0.677
HMDB12245	0	0	47_2	250.05	49.7	Unique	250.05	1.4	Kinetin	C10H9N5O	215.081	M+Cl	ISgroup_47_1_6	7689.7	0.05
HMDB12245	0	0	47_1	196.061	30.8	Multiple	196.062	4.64	Kinetin	C10H9N5O	215.081	M-H2O-H	ISgroup_47_1_7	112611	0.061
HMDB12245	0	0	144_1	196.062	59.7	Multiple	196.062	3.52	Kinetin	C10H9N5O	215.081	M-H2O-H	ISgroup_144_2_7	146746	0.062
HMDB12245	0	0	141_1	236.056	190.5	Multiple	236.055	3.43	Kinetin	C10H9N5O	215.081	M+Na-2H	ISgroup_141_2_6	83648.3	0.056
HMDB12258	0	0	44_1	120.928	114.6	Unique	120.927	4.38	Methylarsonate	CH5AsO3	139.945	M-H2O-H	ISgroup_44_2_93	93478	0.928
HMDB12265	0	0	47_1	167.024	44.5	Multiple	167.023	4.01	N-Carbamoylsarcosine	C4H8N2O3	132.053	M+Cl	ISgroup_47_1_3	11201.8	0.024
HMDB12265	0	0	128_1	167.024	177.9	Multiple	167.023	4.85	N-Carbamoylsarcosine	C4H8N2O3	132.053	M+Cl	ISgroup_128_3_3	5692.4	0.024
HMDB12265	0	0	47_12	113.036	164.4	Multiple	113.035	4.78	N-Carbamoylsarcosine	C4H8N2O3	132.053	M-H2O-H	ISgroup_47_1_4	406121	0.036
HMDB12265	0	0	47_1	113.036	31.7	Multiple	113.035	4.07	N-Carbamoylsarcosine	C4H8N2O3	132.053	M-H2O-H	ISgroup_47_1_4	893991	0.036
HMDB12268	0	0	6_1	320.027	62.4	Multiple	320.028	4.87	N5-Carboxyaminoimidazole ribonucleotide	C9H14N3O9P	339.047	M-H2O-H	ISgroup_6_1_3	24361	0.027
HMDB12276	0	0	44_1	540.055	55.2	Multiple	540.053	3.43	Phosphoribosyl-AMP	C15H23N5O14P2	559.072	M-H2O-H	ISgroup_44_1_6	300602	0.055
HMDB12276	0	0	138_1	580.048	47.9	Multiple	580.046	2.83	Phosphoribosyl-AMP	C15H23N5O14P2	559.072	M+Na-2H	ISgroup_138_1_5	18245.1	0.048
HMDB12295	0	0	138_1	112.012	106	Unique	112.012	0.45	Trimethyl sulfonium	C3H9S	77.0425	M+Cl	ISgroup_138_1_2	94228.8	0.012
HMDB12295	0	0	14_1	112.012	40.2	Unique	112.012	2.68	Trimethyl sulfonium	C3H9S	77.0425	M+Cl	ISgroup_14_3_2	129134	0.012
HMDB12296	0	0	47_1	151.076	164.8	Multiple	151.077	3.64	Trimethylaminoacetone	C6H14NO	116.108	M+Cl	ISgroup_47_1_8	1.51719e+06	0.076
HMDB12296	0	0	141_1	151.076	208.1	Multiple	151.077	3.57	Trimethylaminoacetone	C6H14NO	116.108	M+Cl	ISgroup_141_2_8	162509	0.076
HMDB12296	0	0	138_1	151.077	59.8	Multiple	151.077	2.78	Trimethylaminoacetone	C6H14NO	116.108	M+Cl	ISgroup_138_1_8	130136	0.077
HMDB12300	0	0	47_1	529.025	48.7	Unique	529.026	1.72	UDP-4-dehydro-6-deoxy-D-glucose	C15H22N2O16P2	548.044	M-H2O-H	ISgroup_47_1_3	8252.9	0.025
HMDB12302	0	0	62_1	561.016	49.2	Multiple	561.016	0.64	UDP-D-galacturonate	C15H22N2O18P2	580.034	M-H2O-H	ISgroup_62_1_2	5619.8	0.016
HMDB12304	0	0	62_1	561.016	49.2	Multiple	561.016	0.64	UDP-L-iduronate	C15H22N2O18P2	580.034	M-H2O-H	ISgroup_62_1_2	5619.8	0.016
HMDB12305	0	0	114_1	585.027	56.7	Unique	585.03	3.95	UDP-L-rhamnose	C15H24N2O16P2	550.06	M+Cl	ISgroup_114_2_3	7681.3	0.027
HMDB12305	0	0	138_1	571.037	52.7	Unique	571.035	4.75	UDP-L-rhamnose	C15H24N2O16P2	550.06	M+Na-2H	ISgroup_138_1_4	19805.9	0.037
HMDB12310	0	0	44_1	492.099	53.6	Multiple	492.1	0.79	2-Methyl-1-hydroxybutyl-ThPP	C17H29N4O8P2S	511.118	M-H2O-H	ISgroup_44_1_10	7054.9	0.099
HMDB12312	0	0	47_1	786.459	153.5	Unique	786.46	0.7	3-O-Sulfogalactosylceramide (d18:114:0)	C38H73NO11S	751.49	M+Cl	ISgroup_47_1_46	12674.3	0.459
HMDB12314	0	0	112_1	788.533	208.7	Unique	788.535	2.5	3-O-Sulfogalactosylceramide (d18:118:0)	C42H81NO11S	807.553	M-H2O-H	ISgroup_112_6_54	8547.2	0.533
HMDB12340	0	0	13_1	800.451	200.9	Multiple	800.448	3.79	PS(14:022:6(4Z7Z10Z13Z16Z19Z))	C42H70NO10P	779.474	M+Na-2H	ISgroup_13_7_46	12583.8	0.451
HMDB12342	0	0	114_1	656.392	166.1	Unique	656.393	1.46	PS(14:1(9Z)14:1(9Z))	C34H62NO10P	675.411	M-H2O-H	ISgroup_114_5_40	21893.4	0.392
HMDB12348	0	0	6_1	748.42	149.4	Multiple	748.417	3.5	PS(14:1(9Z)18:3(9Z12Z15Z))	C38H66NO10P	727.442	M+Na-2H	ISgroup_6_1_42	10043.8	0.42
HMDB12351	0	0	120_1	758.438	44.1	Multiple	758.44	1.71	PS(14:1(9Z)22:6(4Z7Z10Z13Z16Z19Z))	C42H68NO10P	777.458	M-H2O-H	ISgroup_120_2_44	5467.3	0.438
HMDB12356	0	0	47_1	784.512	163.3	Multiple	784.511	1.63	PS(16:018:0)	C40H78NO10P	763.536	M+Na-2H	ISgroup_47_1_52	30252.5	0.512
HMDB12376	0	0	47_1	784.512	163.3	Multiple	784.511	1.63	PS(18:016:0)	C40H78NO10P	763.536	M+Na-2H	ISgroup_47_1_52	30252.5	0.512
HMDB12395	0	0	115_1	868.487	167.4	Multiple	868.49	3.07	PS(18:1(9Z)22:6(4Z7Z10Z13Z16Z19Z))	C46H76NO10P	833.521	M+Cl	ISgroup_115_2_49	7314.6	0.487
HMDB12406	0	0	107_1	866.478	167.6	Multiple	866.474	4.29	PS(18:2(9Z12Z)22:6(4Z7Z10Z13Z16Z19Z))	C46H74NO10P	831.505	M+Cl	ISgroup_107_7_48	14538.2	0.478
HMDB12408	0	0	6_1	748.42	149.4	Multiple	748.417	3.5	PS(18:3(9Z12Z15Z)14:1(9Z))	C38H66NO10P	727.442	M+Na-2H	ISgroup_6_1_42	10043.8	0.42
HMDB12414	0	0	13_1	800.451	200.9	Multiple	800.448	3.79	PS(18:3(9Z12Z15Z)18:3(9Z12Z15Z))	C42H70NO10P	779.474	M+Na-2H	ISgroup_13_7_46	12583.8	0.451
HMDB12427	0	0	115_1	868.487	167.4	Multiple	868.49	3.07	PS(20:3(8Z11Z14Z)20:4(5Z8Z11Z14Z))	C46H76NO10P	833.521	M+Cl	ISgroup_115_2_49	7314.6	0.487
HMDB12437	0	0	115_1	868.487	167.4	Multiple	868.49	3.07	PS(20:4(5Z8Z11Z14Z)20:3(8Z11Z14Z))	C46H76NO10P	833.521	M+Cl	ISgroup_115_2_49	7314.6	0.487
HMDB12438	0	0	107_1	866.478	167.6	Multiple	866.474	4.29	PS(20:4(5Z8Z11Z14Z)20:4(5Z8Z11Z14Z))	C46H74NO10P	831.505	M+Cl	ISgroup_107_7_48	14538.2	0.478
HMDB12439	0	0	138_1	876.483	137.4	Multiple	876.48	3.77	PS(20:4(5Z8Z11Z14Z)22:6(4Z7Z10Z13Z16Z19Z))	C48H74NO10P	855.505	M+Na-2H	ISgroup_138_1_49	21927.7	0.483
HMDB12440	0	0	13_1	800.451	200.9	Multiple	800.448	3.79	PS(22:6(4Z7Z10Z13Z16Z19Z)14:0)	C42H70NO10P	779.474	M+Na-2H	ISgroup_13_7_46	12583.8	0.451
HMDB12441	0	0	120_1	758.438	44.1	Multiple	758.44	1.71	PS(22:6(4Z7Z10Z13Z16Z19Z)14:1(9Z))	C42H68NO10P	777.458	M-H2O-H	ISgroup_120_2_44	5467.3	0.438
HMDB12445	0	0	115_1	868.487	167.4	Multiple	868.49	3.07	PS(22:6(4Z7Z10Z13Z16Z19Z)18:1(9Z))	C46H76NO10P	833.521	M+Cl	ISgroup_115_2_49	7314.6	0.487
HMDB12446	0	0	107_1	866.478	167.6	Multiple	866.474	4.29	PS(22:6(4Z7Z10Z13Z16Z19Z)18:2(9Z12Z))	C46H74NO10P	831.505	M+Cl	ISgroup_107_7_48	14538.2	0.478
HMDB12449	0	0	138_1	876.483	137.4	Multiple	876.48	3.77	PS(22:6(4Z7Z10Z13Z16Z19Z)20:4(5Z8Z11Z14Z))	C48H74NO10P	855.505	M+Na-2H	ISgroup_138_1_49	21927.7	0.483
HMDB12467	0	0	69_1	403.998	46.1	Unique	403.997	1.58	(-)-Epicatechin sulfate	C15H13O9S	369.028	M+Cl	ISgroup_69_1_100	205366	0.998
HMDB12467	0	0	11_1	390.003	48.9	Unique	390.003	0.08	(-)-Epicatechin sulfate	C15H13O9S	369.028	M+Na-2H	ISgroup_11_1_1	10526.9	0.003
HMDB12489	0	0	47_1	168.059	102	Multiple	168.059	3.87	1234-Tetrahydroisoquinoline	C9H11N	133.089	M+Cl	ISgroup_47_1_6	145578	0.059
HMDB12489	0	0	141_1	168.059	17.5	Multiple	168.059	4.11	1234-Tetrahydroisoquinoline	C9H11N	133.089	M+Cl	ISgroup_141_1_6	108571	0.059
HMDB12492	0	0	101_1	400.105	51.1	Unique	400.104	1.62	1-(12345-Pentahydroxypent-1-yl)-1234-tetrahydro-beta-carboline-3-carboxylate	C17H21N2O7	365.135	M+Cl	ISgroup_101_1_11	14442.2	0.105
HMDB12516	0	0	138_1	435.252	161	Multiple	435.252	0.34	11-Carboxy-alpha-tocotrienol	C26H38O4	414.277	M+Na-2H	ISgroup_138_1_26	533313	0.252
HMDB12556	0	0	47_1	475.281	191.5	Multiple	475.283	3.53	13-Carboxy-alpha-tocotrienol	C29H42O4	454.308	M+Na-2H	ISgroup_47_1_29	27801	0.281
HMDB12558	0	0	73_1	475.261	279.7	Multiple	475.262	2.15	13-Carboxy-gamma-tocotrienol	C28H40O4	440.293	M+Cl	ISgroup_73_6_27	26829.4	0.261
HMDB12642	0	0	138_1	474.191	134.3	Multiple	474.193	4.18	20-Oxo-leukotriene E4	C23H35NO6S	453.219	M+Na-2H	ISgroup_138_1_20	76045.8	0.191
HMDB12779	0	0	140_1	387.09	128	Multiple	387.088	3.44	4-Hydroxyestrone sulfate	C18H22O6S	366.114	M+Na-2H	ISgroup_140_4_9	12350	0.09
HMDB12779	0	0	73_1	387.09	64.8	Multiple	387.088	4.29	4-Hydroxyestrone sulfate	C18H22O6S	366.114	M+Na-2H	ISgroup_73_1_10	53647.6	0.09
HMDB12798	0	0	47_1	355.167	135.3	Multiple	355.168	2.96	5-Carboxy-alpha-chromanol	C19H28O4	320.199	M+Cl	ISgroup_47_1_17	22115.1	0.167
HMDB12798	0	0	138_1	301.181	174.4	Multiple	301.18	1.03	5-Carboxy-alpha-chromanol	C19H28O4	320.199	M-H2O-H	ISgroup_138_1_19	263430	0.181
HMDB12867	0	0	47_1	407.221	163.6	Multiple	407.22	2.19	9-Carboxy-alpha-tocotrienol	C24H34O4	386.246	M+Na-2H	ISgroup_47_1_23	46566.6	0.221
HMDB12869	0	0	47_1	393.203	141	Multiple	393.205	4.86	9-Carboxy-gamma-tocotrienol	C23H32O4	372.23	M+Na-2H	ISgroup_47_1_21	72577.6	0.203
HMDB12869	0	0	47_1	393.204	148.9	Multiple	393.205	2.47	9-Carboxy-gamma-tocotrienol	C23H32O4	372.23	M+Na-2H	ISgroup_47_1_21	81293.9	0.204
HMDB12869	0	0	138_1	393.205	51.2	Multiple	393.205	0.23	9-Carboxy-gamma-tocotrienol	C23H32O4	372.23	M+Na-2H	ISgroup_138_1_21	102488	0.205
HMDB12883	0	0	47_1	161.048	14.8	Unique	161.048	2.73	Adrenochrome o-semiquinone	C9H10NO3	180.066	M-H2O-H	ISgroup_47_1_5	13038.7	0.048
HMDB12883	0	0	47_13	161.048	143.6	Unique	161.048	3.35	Adrenochrome o-semiquinone	C9H10NO3	180.066	M-H2O-H	ISgroup_47_1_5	23884.6	0.048
HMDB12883	0	0	47_1	201.04	10.8	Multiple	201.041	2.24	Adrenochrome o-semiquinone	C9H10NO3	180.066	M+Na-2H	ISgroup_47_1_5	526119	0.04
HMDB12883	0	0	50_1	201.04	181.8	Multiple	201.041	1.79	Adrenochrome o-semiquinone	C9H10NO3	180.066	M+Na-2H	ISgroup_50_8_5	2.24769e+06	0.04
HMDB12883	0	0	47_13	201.04	148.3	Multiple	201.041	1.19	Adrenochrome o-semiquinone	C9H10NO3	180.066	M+Na-2H	ISgroup_47_1_5	3.49315e+06	0.04
HMDB12916	0	0	47_1	112.955	193.7	Unique	112.955	3.9	Cyanosulfurous acid anion	CH2NO2S	91.9806	M+Na-2H	ISgroup_47_1_96	63657.3	0.955
HMDB12925	0	0	71_1	164.116	140	Multiple	164.117	4.69	Dehydrospermidine	C7H17N3	143.142	M+Na-2H	ISgroup_71_4_12	50726.6	0.116
HMDB12931	0	0	138_1	215.021	51.7	Unique	215.02	2.56	Dopachrome o-semiquinone	C9H8NO4	194.045	M+Na-2H	ISgroup_138_1_3	100383	0.021
HMDB12941	0	0	47_1	305.116	141.3	Multiple	305.116	1.08	Estrone-23-quinone	C18H20O3	284.141	M+Na-2H	ISgroup_47_1_12	60501.7	0.116
HMDB12942	0	0	47_1	305.116	141.3	Multiple	305.116	1.08	Estrone-34-quinone	C18H20O3	284.141	M+Na-2H	ISgroup_47_1_12	60501.7	0.116
HMDB12958	0	0	47_1	431.292	161.8	Multiple	431.293	2.39	Gamma-Tocotrienol	C28H42O2	410.318	M+Na-2H	ISgroup_47_1_30	43806.3	0.292
HMDB12974	0	0	30_1	95.9521	153.5	Unique	95.9526	4.79	Hypothiocyanite	CHNOS	74.9779	M+Na-2H	ISgroup_30_93_96	94646.5	0.952
HMDB12974	0	0	138_1	95.9524	39.7	Unique	95.9526	1.67	Hypothiocyanite	CHNOS	74.9779	M+Na-2H	ISgroup_138_1_96	62379.2	0.952
HMDB12983	0	0	47_1	393.203	141	Multiple	393.202	1.42	Kinetensin 1-3	C15H30N6O4	358.233	M+Cl	ISgroup_47_1_21	72577.6	0.203
HMDB12983	0	0	47_1	393.204	148.9	Multiple	393.202	3.81	Kinetensin 1-3	C15H30N6O4	358.233	M+Cl	ISgroup_47_1_21	81293.9	0.204
HMDB12986	0	0	47_1	606.258	139.8	Multiple	606.256	3.2	Kinetensin 4-7	C26H37N9O6	571.287	M+Cl	ISgroup_47_1_26	11417.8	0.258
HMDB12986	0	0	47_14	552.269	283.1	Multiple	552.268	1.3	Kinetensin 4-7	C26H37N9O6	571.287	M-H2O-H	ISgroup_47_1_27	22175.5	0.269
HMDB12986	0	0	29_1	592.262	238.9	Unique	592.261	1.15	Kinetensin 4-7	C26H37N9O6	571.287	M+Na-2H	ISgroup_29_5_27	26002.8	0.262
HMDB12993	0	0	44_1	658.255	128.8	Unique	658.257	2.86	Leukotriene C5	C30H45N3O9S	623.288	M+Cl	ISgroup_44_2_26	7956.5	0.255
HMDB13016	0	0	138_1	337.129	140.9	Multiple	337.128	2.58	Neuromedin B (1-3)	C12H22N4O5	302.159	M+Cl	ISgroup_138_1_13	208762	0.129
HMDB13016	0	0	6_1	323.135	144.5	Unique	323.134	2.63	Neuromedin B (1-3)	C12H22N4O5	302.159	M+Na-2H	ISgroup_6_1_14	124993	0.135
HMDB13029	0	0	47_1	187.024	289	Multiple	187.025	3.96	Noradrenochrome o-semiquinone	C8H8NO3	166.05	M+Na-2H	ISgroup_47_1_3	270486	0.024
HMDB13029	0	0	44_1	187.025	197.8	Multiple	187.025	2.94	Noradrenochrome o-semiquinone	C8H8NO3	166.05	M+Na-2H	ISgroup_44_2_3	1.3998e+06	0.025
HMDB13031	0	0	138_1	220.083	50.7	Multiple	220.083	2.82	O2-4a-cyclic-tetrahydrobiopterin	C9H13N5O3	239.102	M-H2O-H	ISgroup_138_1_9	402092	0.083
HMDB13031	0	0	104_1	220.083	138.1	Multiple	220.083	4.13	O2-4a-cyclic-tetrahydrobiopterin	C9H13N5O3	239.102	M-H2O-H	ISgroup_104_5_9	176187	0.083
HMDB13031	0	0	47_1	260.077	143.6	Multiple	260.077	3.69	O2-4a-cyclic-tetrahydrobiopterin	C9H13N5O3	239.102	M+Na-2H	ISgroup_47_1_8	165215	0.077
HMDB13031	0	0	138_14	260.077	198.7	Multiple	260.077	2.96	O2-4a-cyclic-tetrahydrobiopterin	C9H13N5O3	239.102	M+Na-2H	ISgroup_138_1_8	111358	0.077
HMDB13035	0	0	138_1	310.024	37.7	Unique	310.025	3.97	Paraoxon	C10H14NO6P	275.056	M+Cl	ISgroup_138_1_3	66416.9	0.024
HMDB13046	0	0	138_1	576.259	144.9	Unique	576.261	4.49	Psychosine sulfate	C24H47NO10S	541.292	M+Cl	ISgroup_138_1_26	42458	0.259
HMDB13046	0	0	47_13	576.261	282.8	Unique	576.261	1.04	Psychosine sulfate	C24H47NO10S	541.292	M+Cl	ISgroup_47_1_27	16039.9	0.261
HMDB13046	0	0	138_1	576.261	145	Unique	576.261	0.87	Psychosine sulfate	C24H47NO10S	541.292	M+Cl	ISgroup_138_1_27	31241.2	0.261
HMDB13046	0	0	47_10	576.263	237.7	Unique	576.261	2.05	Psychosine sulfate	C24H47NO10S	541.292	M+Cl	ISgroup_47_1_27	36659.5	0.263
HMDB13046	0	0	47_1	522.273	136.7	Unique	522.274	0.5	Psychosine sulfate	C24H47NO10S	541.292	M-H2O-H	ISgroup_47_1_28	2579.1	0.273
HMDB13056	0	0	89_1	624.293	150.1	Multiple	624.295	3.94	S-(11-OH-9-deoxy-delta912-PGD2)-glutathione	C30H49N3O10S	643.314	M-H2O-H	ISgroup_89_9_30	49053.6	0.293
HMDB13056	0	0	47_1	664.289	144.2	Multiple	664.289	0.2	S-(11-OH-9-deoxy-delta912-PGD2)-glutathione	C30H49N3O10S	643.314	M+Na-2H	ISgroup_47_1_29	15624.8	0.289
HMDB13056	0	0	89_1	624.295	160.1	Multiple	624.295	0.62	S-(11-OH-9-deoxy-delta912-PGD2)-glutathione	C30H49N3O10S	643.314	M-H2O-H	ISgroup_89_9_30	29770.8	0.295
HMDB13057	0	0	89_1	624.295	160.1	Multiple	624.295	0.62	S-(9-deoxy-delta12-PGD2)-glutathione	C30H49N3O10S	643.314	M-H2O-H	ISgroup_89_9_30	29770.8	0.295
HMDB13057	0	0	89_1	624.293	150.1	Multiple	624.295	3.94	S-(9-deoxy-delta12-PGD2)-glutathione	C30H49N3O10S	643.314	M-H2O-H	ISgroup_89_9_30	49053.6	0.293
HMDB13057	0	0	47_1	664.289	144.2	Multiple	664.289	0.2	S-(9-deoxy-delta12-PGD2)-glutathione	C30H49N3O10S	643.314	M+Na-2H	ISgroup_47_1_29	15624.8	0.289
HMDB13058	0	0	47_1	662.276	139	Multiple	662.273	4.77	S-(9-deoxy-delta912-PGD2)-glutathione	C30H47N3O10S	641.298	M+Na-2H	ISgroup_47_1_28	20072.1	0.276
HMDB13060	0	0	89_1	624.293	150.1	Multiple	624.295	3.94	S-(9-hydroxy-PGA2)-glutathione	C30H49N3O10S	643.314	M-H2O-H	ISgroup_89_9_30	49053.6	0.293
HMDB13060	0	0	89_1	624.295	160.1	Multiple	624.295	0.62	S-(9-hydroxy-PGA2)-glutathione	C30H49N3O10S	643.314	M-H2O-H	ISgroup_89_9_30	29770.8	0.295
HMDB13060	0	0	47_1	664.289	144.2	Multiple	664.289	0.2	S-(9-hydroxy-PGA2)-glutathione	C30H49N3O10S	643.314	M+Na-2H	ISgroup_47_1_29	15624.8	0.289
HMDB13061	0	0	89_1	624.295	160.1	Multiple	624.295	0.62	S-(PGA1)-glutathione	C30H49N3O10S	643.314	M-H2O-H	ISgroup_89_9_30	29770.8	0.295
HMDB13061	0	0	89_1	624.293	150.1	Multiple	624.295	3.94	S-(PGA1)-glutathione	C30H49N3O10S	643.314	M-H2O-H	ISgroup_89_9_30	49053.6	0.293
HMDB13061	0	0	47_1	664.289	144.2	Multiple	664.289	0.2	S-(PGA1)-glutathione	C30H49N3O10S	643.314	M+Na-2H	ISgroup_47_1_29	15624.8	0.289
HMDB13062	0	0	47_1	662.276	139	Multiple	662.273	4.77	S-(PGA2)-glutathione	C30H47N3O10S	641.298	M+Na-2H	ISgroup_47_1_28	20072.1	0.276
HMDB13063	0	0	47_1	662.276	139	Multiple	662.273	4.77	S-(PGJ2)-glutathione	C30H47N3O10S	641.298	M+Na-2H	ISgroup_47_1_28	20072.1	0.276
HMDB13076	0	0	47_1	235.121	161.8	Multiple	235.122	2.47	Spermine dialdehyde	C10H20N2O2	200.152	M+Cl	ISgroup_47_1_13	209305	0.121
HMDB13118	0	0	138_1	388.064	40.1	Multiple	388.065	2.94	Xanthurenate-8-O-beta-D-glucoside	C16H17NO9	367.09	M+Na-2H	ISgroup_138_1_7	47885.8	0.064
HMDB13122	0	0	6_1	542.34	165.3	Unique	542.338	2.4	LysoPC(P-18:0)	C26H54NO6P	507.369	M+Cl	ISgroup_6_1_34	107877	0.34
HMDB13132	0	0	129_1	244.155	135.9	Multiple	244.155	1.64	Hydroxyvalerylcarnitine	C12H25NO5	263.173	M-H2O-H	ISgroup_129_2_16	83639.6	0.155
HMDB13139	0	0	6_1	201.071	48.5	Multiple	201.07	4.18	1-Hydroxypyrene	C16H12O	220.089	M-H2O-H	ISgroup_6_1_8	70934.4	0.071
HMDB13156	0	0	138_1	287.202	163.1	Multiple	287.201	1.43	16-alpha-Hydroxyandrosterone	C19H30O3	306.219	M-H2O-H	ISgroup_138_1_21	240718	0.202
HMDB13162	0	0	47_1	235.134	20.7	Unique	235.134	3.66	2-Hexenoylcholine	C11H22NO2	200.165	M+Cl	ISgroup_47_1_14	88813.8	0.134
HMDB13162	0	0	47_6	235.134	86.4	Unique	235.134	3.44	2-Hexenoylcholine	C11H22NO2	200.165	M+Cl	ISgroup_47_1_14	94948.3	0.134
HMDB13162	0	0	138_1	235.134	158.3	Multiple	235.134	2.64	2-Hexenoylcholine	C11H22NO2	200.165	M+Cl	ISgroup_138_1_14	882515	0.134
HMDB13162	0	0	47_14	221.139	171.8	Multiple	221.14	1.76	2-Hexenoylcholine	C11H22NO2	200.165	M+Na-2H	ISgroup_47_1_14	204888	0.139
HMDB13164	0	0	138_1	340.249	161.7	Multiple	340.249	1.15	2-Hydroxylauroylcarnitine	C19H37NO5	359.267	M-H2O-H	ISgroup_138_1_25	68003.7	0.249
HMDB13166	0	0	138_1	368.28	173	Multiple	368.28	0.57	2-Hydroxymyristoylcarnitine	C21H41NO5	387.298	M-H2O-H	ISgroup_138_1_29	72892.7	0.28
HMDB13189	0	0	138_1	358.055	36.9	Multiple	358.054	1.62	3-Indole carboxylic acid glucuronide	C15H15NO8	337.08	M+Na-2H	ISgroup_138_1_6	366032	0.055
HMDB13195	0	0	74_1	204.059	155.3	Multiple	204.059	4.31	4-Aminobiphenyl	C12H11N	169.089	M+Cl	ISgroup_74_1_6	206253	0.059
HMDB13199	0	0	138_1	287.202	163.1	Multiple	287.201	1.43	5-Androstene-3alpha-16b17b-triol	C19H30O3	306.219	M-H2O-H	ISgroup_138_1_21	240718	0.202
HMDB13208	0	0	47_1	375.29	197.7	Multiple	375.291	3.49	9-Hexadecenoylcholine	C21H42NO2	340.322	M+Cl	ISgroup_47_1_29	31724.2	0.29
HMDB13209	0	0	114_1	256.109	143.8	Multiple	256.109	2.73	Alanyltryptophan	C14H17N3O3	275.127	M-H2O-H	ISgroup_114_5_11	26570.1	0.109
HMDB13209	0	0	47_1	296.1	60	Multiple	296.102	4.36	Alanyltryptophan	C14H17N3O3	275.127	M+Na-2H	ISgroup_47_1_11	66678.6	0.1
HMDB13213	0	0	47_1	387.311	172	Unique	387.312	1.32	Alpha-Linoleoylcholine	C23H44NO2	366.337	M+Na-2H	ISgroup_47_1_32	107556	0.311
HMDB13223	0	0	47_1	209.118	30.8	Multiple	209.119	4.06	Butyrylcholine	C9H20NO2	174.149	M+Cl	ISgroup_47_1_12	160853	0.118
HMDB13223	0	0	5_1	209.118	80.6	Multiple	209.119	3.54	Butyrylcholine	C9H20NO2	174.149	M+Cl	ISgroup_5_1_12	348158	0.118
HMDB13223	0	0	138_1	209.118	163.3	Multiple	209.119	2.96	Butyrylcholine	C9H20NO2	174.149	M+Cl	ISgroup_138_1_12	2.20253e+06	0.118
HMDB13224	0	0	138_1	237.149	161.3	Multiple	237.15	2.7	Caproylcholine	C11H24NO2	202.181	M+Cl	ISgroup_138_1_15	921644	0.149
HMDB13225	0	0	47_1	265.181	165.8	Multiple	265.181	2.87	Capryloylcholine	C13H28NO2	230.212	M+Cl	ISgroup_47_1_19	311029	0.181
HMDB13228	0	0	138_1	293.212	181.5	Multiple	293.213	2.49	Decanoylcholine	C15H32NO2	258.243	M+Cl	ISgroup_138_1_22	919750	0.212
HMDB13232	0	0	11_1	405.152	138.1	Multiple	405.151	2.12	Etiocholanolone sulfate	C19H30O5S	370.181	M+Cl	ISgroup_11_1_16	42184.8	0.152
HMDB13232	0	0	138_1	351.164	50.9	Multiple	351.163	2.11	Etiocholanolone sulfate	C19H30O5S	370.181	M-H2O-H	ISgroup_138_1_17	17356.3	0.164
HMDB13239	0	0	138_1	251.165	165.1	Multiple	251.166	2.55	Heptanoylcholine	C12H26NO2	216.196	M+Cl	ISgroup_138_1_17	801066	0.165
HMDB13240	0	0	47_1	338.092	60.3	Multiple	338.091	0.92	Indoleacetyl glutamine	C15H17N3O4	303.122	M+Cl	ISgroup_47_1_10	112870	0.092
HMDB13288	0	0	47_1	336.193	160.6	Multiple	336.195	4.88	Nonanoylcarnitine	C16H31NO4	301.225	M+Cl	ISgroup_47_1_20	118959	0.193
HMDB13288	0	0	6_1	282.207	157.9	Multiple	282.207	1.59	Nonanoylcarnitine	C16H31NO4	301.225	M-H2O-H	ISgroup_6_1_21	73954.3	0.207
HMDB13305	0	0	47_1	195.102	16.4	Multiple	195.103	4.82	Propionylcholine	C8H18NO2	160.134	M+Cl	ISgroup_47_1_11	231241	0.102
HMDB13305	0	0	141_1	195.102	209.2	Multiple	195.103	3.38	Propionylcholine	C8H18NO2	160.134	M+Cl	ISgroup_141_2_11	178311	0.102
HMDB13305	0	0	128_1	195.103	139.3	Multiple	195.103	3.33	Propionylcholine	C8H18NO2	160.134	M+Cl	ISgroup_128_3_11	982087	0.103
HMDB13305	0	0	47_4	195.103	59.9	Multiple	195.103	2.26	Propionylcholine	C8H18NO2	160.134	M+Cl	ISgroup_47_1_11	342347	0.103
HMDB13318	0	0	138_1	238.075	60.1	Multiple	238.075	0.67	Tryptophanamide	C11H13N3O	203.106	M+Cl	ISgroup_138_1_8	179060	0.075
HMDB13322	0	0	18_1	307.228	179.7	Multiple	307.228	2.41	Undecanoylcholine	C16H34NO2	272.259	M+Cl	ISgroup_18_8_23	50700.6	0.228
HMDB13402	0	0	101_1	724.505	170.4	Multiple	724.505	0.36	PC(o-14:016:1(9Z))	C38H76NO7P	689.536	M+Cl	ISgroup_101_3_51	18961.2	0.505
HMDB13403	0	0	101_1	724.505	170.4	Multiple	724.505	0.36	PC(o-16:014:1(9Z))	C38H76NO7P	689.536	M+Cl	ISgroup_101_3_51	18961.2	0.505
HMDB13407	0	0	70_1	748.568	159.6	Multiple	748.564	4.78	PC(o-16:020:4(8Z11Z14Z17Z))	C44H82NO7P	767.583	M-H2O-H	ISgroup_70_29_57	32113.1	0.568
HMDB13408	0	0	138_1	824.648	66.9	Multiple	824.651	3.86	PC(o-16:022:0)	C46H94NO7P	803.677	M+Na-2H	ISgroup_138_1_65	34166	0.648
HMDB13411	0	0	140_1	750.523	161	Multiple	750.521	2.78	PC(o-16:1(9Z)16:1(9Z))	C40H78NO7P	715.552	M+Cl	ISgroup_140_4_53	12812.2	0.523
HMDB13418	0	0	77_1	806.585	162.2	Multiple	806.584	1.72	PC(o-18:018:2(9Z12Z))	C44H86NO7P	771.614	M+Cl	ISgroup_77_20_59	201327	0.585
HMDB13419	0	0	138_1	824.648	66.9	Multiple	824.651	3.86	PC(o-18:020:0)	C46H94NO7P	803.677	M+Na-2H	ISgroup_138_1_65	34166	0.648
HMDB13422	0	0	47_1	854.588	162.6	Multiple	854.584	4.7	PC(o-18:022:6(4Z7Z10Z13Z16Z19Z))	C48H86NO7P	819.614	M+Cl	ISgroup_47_1_59	410704	0.588
HMDB13428	0	0	77_1	806.585	162.2	Multiple	806.584	1.72	PC(o-18:1(9Z)18:1(11Z))	C44H86NO7P	771.614	M+Cl	ISgroup_77_20_59	201327	0.585
HMDB13431	0	0	47_1	834.611	162	Multiple	834.615	4.77	PC(o-18:1(9Z)20:1(11Z))	C46H90NO7P	799.645	M+Cl	ISgroup_47_1_62	14940.2	0.611
HMDB13432	0	0	70_1	828.568	162.6	Multiple	828.568	0.13	PC(o-18:1(9Z)20:4(8Z11Z14Z17Z))	C46H84NO7P	793.599	M+Cl	ISgroup_70_29_57	263140	0.568
HMDB13435	0	0	70_1	748.568	159.6	Multiple	748.564	4.78	PC(o-18:2(9Z12Z)18:2(9Z12Z))	C44H82NO7P	767.583	M-H2O-H	ISgroup_70_29_57	32113.1	0.568
HMDB13436	0	0	47_1	834.611	162	Multiple	834.615	4.77	PC(o-18:2(9Z12Z)20:0)	C46H90NO7P	799.645	M+Cl	ISgroup_47_1_62	14940.2	0.611
HMDB13437	0	0	47_1	862.65	75.7	Multiple	862.646	4.97	PC(o-18:2(9Z12Z)22:0)	C48H94NO7P	827.677	M+Cl	ISgroup_47_1_66	16768.2	0.65
HMDB13438	0	0	138_1	836.693	59.4	Multiple	836.69	3.51	PC(o-18:2(9Z12Z)24:0)	C50H98NO7P	855.708	M-H2O-H	ISgroup_138_1_70	141684	0.693
HMDB13439	0	0	47_1	832.603	162.3	Multiple	832.599	3.94	PC(o-20:018:3(6Z9Z12Z))	C46H88NO7P	797.63	M+Cl	ISgroup_47_1_61	129611	0.603
HMDB13440	0	0	47_1	832.603	162.3	Multiple	832.599	3.94	PC(o-20:018:3(9Z12Z15Z))	C46H88NO7P	797.63	M+Cl	ISgroup_47_1_61	129611	0.603
HMDB13444	0	0	47_1	856.599	163.3	Multiple	856.599	0.12	PC(o-20:1(11Z)20:4(8Z11Z14Z17Z))	C48H88NO7P	821.63	M+Cl	ISgroup_47_1_60	85072.1	0.599
HMDB13448	0	0	138_1	886.648	56.9	Multiple	886.646	2.53	PC(o-22:020:4(8Z11Z14Z17Z))	C50H94NO7P	851.677	M+Cl	ISgroup_138_1_65	20881.7	0.648
HMDB13451	0	0	138_1	870.638	58.8	Multiple	870.636	2.34	PC(o-22:1(13Z)20:4(8Z11Z14Z17Z))	C50H92NO7P	849.661	M+Na-2H	ISgroup_138_1_64	38319.2	0.638
HMDB13454	0	0	138_1	886.648	56.9	Multiple	886.646	2.53	PC(o-22:2(13Z16Z)20:2(11Z14Z))	C50H94NO7P	851.677	M+Cl	ISgroup_138_1_65	20881.7	0.648
HMDB13456	0	0	47_1	912.664	56.7	Unique	912.662	2.16	PC(o-22:2(13Z16Z)22:3(10Z13Z16Z))	C52H96NO7P	877.692	M+Cl	ISgroup_47_1_67	23757.2	0.664
HMDB13458	0	0	138_1	874.665	64	Multiple	874.667	2.92	PC(o-24:018:3(6Z9Z12Z))	C50H96NO7P	853.692	M+Na-2H	ISgroup_138_1_67	49625.4	0.665
HMDB13459	0	0	138_1	874.665	64	Multiple	874.667	2.92	PC(o-24:018:3(9Z12Z15Z))	C50H96NO7P	853.692	M+Na-2H	ISgroup_138_1_67	49625.4	0.665
HMDB13462	0	0	125_1	669.498	229.5	Unique	669.497	1.36	SM(d18:014:1(9Z)(OH))	C37H73N2O7P	688.516	M-H2O-H	ISgroup_125_5_50	22557.2	0.498
HMDB13463	0	0	6_1	697.526	228.7	Multiple	697.528	2.88	SM(d18:016:1(9Z)(OH))	C39H77N2O7P	716.547	M-H2O-H	ISgroup_6_1_53	24587.9	0.526
HMDB13463	0	0	47_1	697.531	230.8	Unique	697.528	3.84	SM(d18:016:1(9Z)(OH))	C39H77N2O7P	716.547	M-H2O-H	ISgroup_47_1_54	17272.9	0.531
HMDB13463	0	0	11_1	737.519	227.2	Unique	737.522	2.82	SM(d18:016:1(9Z)(OH))	C39H77N2O7P	716.547	M+Na-2H	ISgroup_11_1_52	36325.6	0.519
HMDB13464	0	0	62_1	723.54	230.9	Unique	723.542	2.93	SM(d18:016:1(9Z))	C39H79N2O6P	702.568	M+Na-2H	ISgroup_62_3_55	35589.5	0.54
HMDB13467	0	0	47_1	833.593	165.5	Unique	833.594	1.38	SM(d18:022:2(13Z16Z)(OH))	C45H87N2O7P	798.625	M+Cl	ISgroup_47_1_60	7547.8	0.593
HMDB13473	0	0	62_1	835.428	164.1	Multiple	835.43	2.79	PGP(16:016:1(9Z))	C38H74O13P2	800.46	M+Cl	ISgroup_62_3_43	26612.3	0.428
HMDB13482	0	0	47_1	885.442	154.3	Multiple	885.446	4.33	PGP(16:020:4(5Z8Z11Z14Z))	C42H76O13P2	850.476	M+Cl	ISgroup_47_1_45	17500.2	0.442
HMDB13487	0	0	62_1	835.428	164.1	Multiple	835.43	2.79	PGP(16:1(9Z)16:0)	C38H74O13P2	800.46	M+Cl	ISgroup_62_3_43	26612.3	0.428
HMDB13495	0	0	47_1	885.442	154.3	Multiple	885.446	4.33	PGP(16:1(9Z)20:3(5Z8Z11Z))	C42H76O13P2	850.476	M+Cl	ISgroup_47_1_45	17500.2	0.442
HMDB13496	0	0	47_1	885.442	154.3	Multiple	885.446	4.33	PGP(16:1(9Z)20:3(8Z11Z14Z))	C42H76O13P2	850.476	M+Cl	ISgroup_47_1_45	17500.2	0.442
HMDB13523	0	0	47_1	885.442	154.3	Multiple	885.446	4.33	PGP(18:1(11Z)18:3(6Z9Z12Z))	C42H76O13P2	850.476	M+Cl	ISgroup_47_1_45	17500.2	0.442
HMDB13524	0	0	47_1	885.442	154.3	Multiple	885.446	4.33	PGP(18:1(11Z)18:3(9Z12Z15Z))	C42H76O13P2	850.476	M+Cl	ISgroup_47_1_45	17500.2	0.442
HMDB13538	0	0	47_1	885.442	154.3	Multiple	885.446	4.33	PGP(18:1(9Z)18:3(6Z9Z12Z))	C42H76O13P2	850.476	M+Cl	ISgroup_47_1_45	17500.2	0.442
HMDB13539	0	0	47_1	885.442	154.3	Multiple	885.446	4.33	PGP(18:1(9Z)18:3(9Z12Z15Z))	C42H76O13P2	850.476	M+Cl	ISgroup_47_1_45	17500.2	0.442
HMDB13552	0	0	47_1	885.442	154.3	Multiple	885.446	4.33	PGP(18:2(9Z12Z)18:2(9Z12Z))	C42H76O13P2	850.476	M+Cl	ISgroup_47_1_45	17500.2	0.442
HMDB13565	0	0	47_1	885.442	154.3	Multiple	885.446	4.33	PGP(18:3(6Z9Z12Z)18:1(11Z))	C42H76O13P2	850.476	M+Cl	ISgroup_47_1_45	17500.2	0.442
HMDB13566	0	0	47_1	885.442	154.3	Multiple	885.446	4.33	PGP(18:3(6Z9Z12Z)18:1(9Z))	C42H76O13P2	850.476	M+Cl	ISgroup_47_1_45	17500.2	0.442
HMDB13580	0	0	47_1	885.442	154.3	Multiple	885.446	4.33	PGP(18:3(9Z12Z15Z)18:1(11Z))	C42H76O13P2	850.476	M+Cl	ISgroup_47_1_45	17500.2	0.442
HMDB13581	0	0	47_1	885.442	154.3	Multiple	885.446	4.33	PGP(18:3(9Z12Z15Z)18:1(9Z))	C42H76O13P2	850.476	M+Cl	ISgroup_47_1_45	17500.2	0.442
HMDB13592	0	0	36_1	130.944	217.4	Unique	130.944	2.44	13-Dichloropropene	C3H4Cl2	109.969	M+Na-2H	ISgroup_36_4_95	75704.6	0.944
HMDB13636	0	0	138_1	350.988	37.9	Multiple	350.987	3.79	Pyrroloquinoline quinone	C14H6N2O8	330.012	M+Na-2H	ISgroup_138_1_99	152298	0.988
HMDB13642	0	0	138_1	220.083	50.7	Multiple	220.083	2.82	1-hydroxy-2-Oxopropyl tetrahydropterin	C9H13N5O3	239.102	M-H2O-H	ISgroup_138_1_9	402092	0.083
HMDB13642	0	0	47_1	260.077	143.6	Multiple	260.077	3.69	1-hydroxy-2-Oxopropyl tetrahydropterin	C9H13N5O3	239.102	M+Na-2H	ISgroup_47_1_8	165215	0.077
HMDB13642	0	0	104_1	220.083	138.1	Multiple	220.083	4.13	1-hydroxy-2-Oxopropyl tetrahydropterin	C9H13N5O3	239.102	M-H2O-H	ISgroup_104_5_9	176187	0.083
HMDB13642	0	0	138_14	260.077	198.7	Multiple	260.077	2.96	1-hydroxy-2-Oxopropyl tetrahydropterin	C9H13N5O3	239.102	M+Na-2H	ISgroup_138_1_8	111358	0.077
HMDB13657	0	0	47_1	399.267	154.8	Multiple	399.267	0.5	2-Arachidonyl Glycerol ether	C23H40O3	364.298	M+Cl	ISgroup_47_1_27	42069.3	0.267
HMDB13658	0	0	47_1	406.253	169.8	Unique	406.252	2.02	Docosahexaenoyl Ethanolamide	C24H37NO2	371.282	M+Cl	ISgroup_47_1_26	42235	0.253
HMDB13679	0	0	138_1	223.001	37.4	Multiple	223.001	1.03	Bergaptol	C11H6O4	202.027	M+Na-2H	ISgroup_138_1_1	68107.3	0.001
HMDB13680	0	0	6_2	347.016	53.9	Multiple	347.018	3.03	Caftaric acid	C13H12O9	312.048	M+Cl	ISgroup_6_1_2	94862.6	0.016
HMDB13680	0	0	6_1	333.024	40.2	Multiple	333.023	2.34	Caftaric acid	C13H12O9	312.048	M+Na-2H	ISgroup_6_1_3	3.01074e+06	0.024
HMDB13689	0	0	54_1	484.097	44.9	Multiple	484.099	3.59	Peonidin-3-glucoside	C22H23O11	463.124	M+Na-2H	ISgroup_54_2_10	6797.8	0.097
HMDB13692	0	0	47_1	343.155	144.5	Multiple	343.155	1.84	Secoisolariciresinol	C20H26O6	362.173	M-H2O-H	ISgroup_47_1_16	61671.8	0.155
HMDB13692	0	0	135_1	383.148	145.5	Multiple	383.148	1.91	Secoisolariciresinol	C20H26O6	362.173	M+Na-2H	ISgroup_135_5_15	96464.1	0.148
HMDB13780	0	0	47_1	146.939	129.4	Unique	146.938	4.56	Dimethyl trisulfide	C2H6S3	125.963	M+Na-2H	ISgroup_47_1_94	1.69087e+06	0.939
HMDB13811	0	0	141_1	181.087	209.1	Multiple	181.088	3.15	1-Nitroheptane	C7H16NO2	146.118	M+Cl	ISgroup_141_2_9	168814	0.087
HMDB13811	0	0	47_1	181.087	133.6	Multiple	181.088	3.09	1-Nitroheptane	C7H16NO2	146.118	M+Cl	ISgroup_47_1_9	1.23606e+06	0.087
HMDB13812	0	0	39_1	167.071	207.6	Multiple	167.072	3.47	1-Nitrohexane	C6H14NO2	132.102	M+Cl	ISgroup_39_124_8	226031	0.071
HMDB13812	0	0	125_1	167.071	156.7	Multiple	167.072	3.47	1-Nitrohexane	C6H14NO2	132.102	M+Cl	ISgroup_125_5_8	2.36388e+06	0.071
HMDB13812	0	0	138_1	167.071	59.1	Multiple	167.072	2.81	1-Nitrohexane	C6H14NO2	132.102	M+Cl	ISgroup_138_1_8	446041	0.071
HMDB13812	0	0	47_1	153.076	173.3	Multiple	153.077	4.31	1-Nitrohexane	C6H14NO2	132.102	M+Na-2H	ISgroup_47_1_8	103673	0.076
HMDB13813	0	0	47_1	287.214	169.3	Multiple	287.215	3.45	13-Heptadecyn-1-ol	C17H32O	252.245	M+Cl	ISgroup_47_1_22	56860.9	0.214
HMDB13839	0	0	120_1	252.091	131.6	Unique	252.091	1.15	N-Desmethylaminopyrine	C12H15N3O	217.122	M+Cl	ISgroup_120_6_10	5554.2	0.091
HMDB13842	0	0	73_1	433.102	186.5	Unique	433.103	1.41	O-Deethylated candesartan	C22H16N6O3	412.128	M+Na-2H	ISgroup_73_4_11	11420.6	0.102
HMDB13842	0	0	138_1	433.104	59.5	Multiple	433.103	2.96	O-Deethylated candesartan	C22H16N6O3	412.128	M+Na-2H	ISgroup_138_1_11	309273	0.104
HMDB13845	0	0	47_1	481.211	160.2	Unique	481.212	2.39	SR 49498	C25H30N6O2	446.243	M+Cl	ISgroup_47_1_22	93079.3	0.211
HMDB13845	0	0	138_1	427.225	132.4	Multiple	427.225	0.3	SR 49498	C25H30N6O2	446.243	M-H2O-H	ISgroup_138_1_23	16634.4	0.225
HMDB13848	0	0	47_1	486.19	134.7	Unique	486.191	3.23	4-Hydroxyvalsartan	C24H29N5O4	451.222	M+Cl	ISgroup_47_1_19	50974.2	0.19
HMDB13848	0	0	47_1	472.197	135.1	Unique	472.197	1.33	4-Hydroxyvalsartan	C24H29N5O4	451.222	M+Na-2H	ISgroup_47_1_20	12675.1	0.197
HMDB13855	0	0	47_1	464.052	50.9	Unique	464.054	3.66	Sulfamethoxazole N1-glucuronide	C16H19N3O9S	429.084	M+Cl	ISgroup_47_1_6	11970.5	0.052
HMDB13855	0	0	138_1	464.055	51	Unique	464.054	1.94	Sulfamethoxazole N1-glucuronide	C16H19N3O9S	429.084	M+Cl	ISgroup_138_1_6	7720	0.055
HMDB13855	0	0	63_1	410.065	50.3	Unique	410.066	2.73	Sulfamethoxazole N1-glucuronide	C16H19N3O9S	429.084	M-H2O-H	ISgroup_63_1_7	9318.1	0.065
HMDB13868	0	0	141_1	368.201	173.4	Multiple	368.201	1.36	3-Hydroxytamoxifen (Droloxifene)	C26H29NO2	387.22	M-H2O-H	ISgroup_141_2_21	1.78745e+07	0.201
HMDB13868	0	0	47_1	368.202	201.1	Multiple	368.201	1.74	3-Hydroxytamoxifen (Droloxifene)	C26H29NO2	387.22	M-H2O-H	ISgroup_47_1_21	6.2269e+06	0.202
HMDB13889	0	0	138_1	314.131	50.5	Multiple	314.132	1.34	E-10-Hydroxynortriptyline	C19H21NO	279.162	M+Cl	ISgroup_138_1_14	137992	0.131
HMDB13889	0	0	47_1	314.132	205.6	Multiple	314.132	2.04	E-10-Hydroxynortriptyline	C19H21NO	279.162	M+Cl	ISgroup_47_1_14	107244	0.132
HMDB13895	0	0	138_1	321.066	34.6	Multiple	321.065	2.49	34-Dihydrodiol	C15H14N2O4	286.095	M+Cl	ISgroup_138_1_7	1.41344e+06	0.066
HMDB13896	0	0	73_1	289.058	60	Multiple	289.059	4.15	3-HPPH	C15H12N2O3	268.085	M+Na-2H	ISgroup_73_1_6	46360.9	0.058
HMDB13919	0	0	47_1	403.125	141.6	Multiple	403.125	1.59	N-Desmethyleletriptan	C21H24N2O2S	368.156	M+Cl	ISgroup_47_1_13	122069	0.125
HMDB13919	0	0	47_6	403.125	204.8	Multiple	403.125	0.27	N-Desmethyleletriptan	C21H24N2O2S	368.156	M+Cl	ISgroup_47_1_13	106109	0.125
HMDB13919	0	0	138_1	389.132	39	Unique	389.131	3.52	N-Desmethyleletriptan	C21H24N2O2S	368.156	M+Na-2H	ISgroup_138_1_14	71191.9	0.132
HMDB13921	0	0	138_1	314.019	44.4	Multiple	314.018	2.61	7-Hydroxyticlopidine	C14H14ClNOS	279.048	M+Cl	ISgroup_138_1_2	3.70257e+07	0.019
HMDB13923	0	0	138_1	314.019	44.4	Multiple	314.018	2.61	2-Oxoticlopidine	C14H14ClNOS	279.048	M+Cl	ISgroup_138_1_2	3.70257e+07	0.019
HMDB13925	0	0	138_1	314.019	44.4	Multiple	314.018	2.61	Ticlopidine S-oxide	C14H14ClNOS	279.048	M+Cl	ISgroup_138_1_2	3.70257e+07	0.019
HMDB13926	0	0	138_1	296.008	45.1	Multiple	296.007	3.21	Dehydrogenated ticlopidine	C14H12ClNS	261.038	M+Cl	ISgroup_138_1_1	7.20677e+06	0.008
HMDB13930	0	0	47_1	312.086	127.6	Multiple	312.086	0.87	R-95913	C18H18FNO2S	331.104	M-H2O-H	ISgroup_47_1_9	23679.7	0.086
HMDB13930	0	0	138_1	312.086	55.8	Multiple	312.086	0.51	R-95913	C18H18FNO2S	331.104	M-H2O-H	ISgroup_138_1_9	471610	0.086
HMDB13938	0	0	6_1	335.098	15.5	Unique	335.099	3.25	Promazine 5-sulfoxide	C17H20N2OS	300.13	M+Cl	ISgroup_6_1_10	80376.1	0.098
HMDB13938	0	0	139_1	335.098	147.2	Multiple	335.099	1.7	Promazine 5-sulfoxide	C17H20N2OS	300.13	M+Cl	ISgroup_139_4_10	40080.3	0.098
HMDB13939	0	0	47_1	305.087	205.2	Multiple	305.088	3.28	N-Desmethylpromazine	C16H18N2S	270.119	M+Cl	ISgroup_47_1_9	140528	0.087
HMDB13939	0	0	138_1	305.088	36	Multiple	305.088	1.9	N-Desmethylpromazine	C16H18N2S	270.119	M+Cl	ISgroup_138_1_9	2.59832e+06	0.088
HMDB13943	0	0	116_1	359.048	174	Multiple	359.047	2.76	Alpha-hydroxyalprazolam	C17H13ClN4O	324.078	M+Cl	ISgroup_116_10_5	20115.3	0.048
HMDB13946	0	0	6_1	457.154	137.5	Multiple	457.154	0.39	8-Hydroxycarvedilol	C24H26N2O5	422.184	M+Cl	ISgroup_6_1_16	14952.5	0.154
HMDB13947	0	0	6_1	457.154	137.5	Multiple	457.154	0.39	4-Hydroxycarvedilol	C24H26N2O5	422.184	M+Cl	ISgroup_6_1_16	14952.5	0.154
HMDB13948	0	0	6_1	457.154	137.5	Multiple	457.154	0.39	5-Hydroxycarvedilol	C24H26N2O5	422.184	M+Cl	ISgroup_6_1_16	14952.5	0.154
HMDB13949	0	0	47_9	427.141	280.4	Multiple	427.143	4.31	O-Desmethylcarvedilol	C23H24N2O4	392.174	M+Cl	ISgroup_47_1_15	29427.8	0.141
HMDB13949	0	0	47_1	427.143	184.4	Unique	427.143	0.07	O-Desmethylcarvedilol	C23H24N2O4	392.174	M+Cl	ISgroup_47_1_15	54005.3	0.143
HMDB13950	0	0	6_1	457.154	137.5	Multiple	457.154	0.39	1-Hydroxycarvedilol	C24H26N2O5	422.184	M+Cl	ISgroup_6_1_16	14952.5	0.154
HMDB13968	0	0	47_1	287.026	147.7	Multiple	287.026	1.57	Hydroxyzileuton	C11H12N2O3S	252.057	M+Cl	ISgroup_47_1_3	42265.2	0.026
HMDB13969	0	0	47_1	287.026	147.7	Multiple	287.026	1.57	Zileuton sulfoxide	C11H12N2O3S	252.057	M+Cl	ISgroup_47_1_3	42265.2	0.026
HMDB13970	0	0	118_1	255.036	126.5	Multiple	255.036	2.43	Dehydroxyzyleuton	C11H12N2OS	220.067	M+Cl	ISgroup_118_7_4	32653.4	0.036
HMDB13972	0	0	47_1	318.164	169	Multiple	318.163	3.05	N-Dealkylated tolterodine	C19H25NO	283.194	M+Cl	ISgroup_47_1_17	540478	0.164
HMDB13972	0	0	47_4	318.164	210.2	Multiple	318.163	3.17	N-Dealkylated tolterodine	C19H25NO	283.194	M+Cl	ISgroup_47_1_17	77339.5	0.164
HMDB13974	0	0	44_1	345.98	107.9	Multiple	345.981	3.64	4-Hydroxydiclofenac	C14H11Cl2NO3	311.012	M+Cl	ISgroup_44_2_98	90984.5	0.98
HMDB13976	0	0	44_1	345.98	107.9	Multiple	345.981	3.64	3-Hydroxydiclofenac	C14H11Cl2NO3	311.012	M+Cl	ISgroup_44_2_98	90984.5	0.98
HMDB13995	0	0	54_1	378.051	49.5	Multiple	378.052	3.41	Hydroxycelecoxib	C17H14F3N3O3S	397.071	M-H2O-H	ISgroup_54_2_6	11712.3	0.051
HMDB14004	0	0	6_1	292.097	41.3	Multiple	292.096	3.49	Norhydromorphone	C16H17NO3	271.121	M+Na-2H	ISgroup_6_1_10	25016.9	0.097
HMDB14004	0	0	138_1	306.091	36.2	Multiple	306.09	2.78	Norhydromorphone	C16H17NO3	271.121	M+Cl	ISgroup_138_1_10	265115	0.091
HMDB14008	0	0	138_1	366.054	58.2	Multiple	366.052	3.8	Hydroxylansoprazole	C16H14F3N3O3S	385.071	M-H2O-H	ISgroup_138_1_6	74514.9	0.054
HMDB14009	0	0	138_1	366.054	58.2	Multiple	366.052	3.8	Lansoprazole sulfone	C16H14F3N3O3S	385.071	M-H2O-H	ISgroup_138_1_6	74514.9	0.054
HMDB14021	0	0	47_1	345.119	12.1	Multiple	345.118	4.09	N-Desmethylcitalopram	C19H19FN2O	310.148	M+Cl	ISgroup_47_1_12	44865.1	0.119
HMDB14021	0	0	138_2	345.119	60.6	Multiple	345.118	4.58	N-Desmethylcitalopram	C19H19FN2O	310.148	M+Cl	ISgroup_138_1_12	68305.7	0.119
HMDB14021	0	0	138_1	291.131	47.6	Multiple	291.13	4.6	N-Desmethylcitalopram	C19H19FN2O	310.148	M-H2O-H	ISgroup_138_1_14	157300	0.131
HMDB14021	0	0	47_27	345.119	289.4	Multiple	345.118	4.29	N-Desmethylcitalopram	C19H19FN2O	310.148	M+Cl	ISgroup_47_1_12	95913.4	0.119
HMDB14024	0	0	138_1	326.997	39.4	Multiple	326.998	3.46	2-Hydroxychlorpropamide	C10H13ClN2O4S	292.028	M+Cl	ISgroup_138_1_100	149106	0.997
HMDB14024	0	0	47_1	273.009	47.5	Multiple	273.01	3.77	2-Hydroxychlorpropamide	C10H13ClN2O4S	292.028	M-H2O-H	ISgroup_47_1_1	74694.8	0.009
HMDB14025	0	0	138_1	326.997	39.4	Multiple	326.998	3.46	3-Hydroxychlorpropamide	C10H13ClN2O4S	292.028	M+Cl	ISgroup_138_1_100	149106	0.997
HMDB14025	0	0	47_1	273.009	47.5	Multiple	273.01	3.77	3-Hydroxychlorpropamide	C10H13ClN2O4S	292.028	M-H2O-H	ISgroup_47_1_1	74694.8	0.009
HMDB14045	0	0	47_1	292.148	145.1	Multiple	292.147	3.59	3-Methoxymorphinan	C17H23NO	257.178	M+Cl	ISgroup_47_1_15	271089	0.148
HMDB14096	0	0	11_1	368.031	63.1	Unique	368.032	2.2	5-Hydroxypiroxicam	C15H13N3O5S	347.058	M+Na-2H	ISgroup_11_1_4	60335.4	0.031
HMDB14098	0	0	6_1	387.985	39.7	Unique	387.983	4.28	5-Hydroxytenoxicam	C13H11N3O5S2	353.014	M+Cl	ISgroup_6_1_99	52890.6	0.985
HMDB14256	0	0	25_1	445.162	137	Multiple	445.16	4.58	Tafluprost free acid	C22H28F2O5	410.19	M+Cl	ISgroup_25_3_17	33108.4	0.162
HMDB14257	0	0	3_1	300.117	207.1	Multiple	300.116	2.33	E-10-Hydroxydesmethylnortriptyline	C18H19NO	265.147	M+Cl	ISgroup_3_9_12	317594	0.117
HMDB14258	0	0	138_1	370.091	38.6	Multiple	370.089	3.89	R-138727	C18H20FNO3S	349.115	M+Na-2H	ISgroup_138_1_10	234306	0.091
HMDB14328	0	0	11_1	170.074	149	Multiple	170.074	3.41	Amphetamine	C9H13N	135.105	M+Cl	ISgroup_11_1_8	1.5643e+06	0.074
HMDB14343	0	0	47_1	293.186	160.7	Multiple	293.187	2.52	Oseltamivir	C16H28N2O4	312.205	M-H2O-H	ISgroup_47_1_19	38902.8	0.186
HMDB14349	0	0	138_1	422.122	130.3	Multiple	422.121	2.51	Dofetilide	C19H27N3O5S2	441.139	M-H2O-H	ISgroup_138_1_13	24994.2	0.122
HMDB14350	0	0	138_1	283.053	48.6	Unique	283.052	3.85	Pyrimethamine	C12H13ClN4	248.083	M+Cl	ISgroup_138_1_6	1.50968e+06	0.053
HMDB14353	0	0	138_1	298.024	43.2	Multiple	298.023	3.72	Ticlopidine	C14H14ClNS	263.054	M+Cl	ISgroup_138_1_3	792574	0.024
HMDB14354	0	0	138_1	413.199	227.2	Multiple	413.197	4.48	Trospium	C25H30NO3	392.223	M+Na-2H	ISgroup_138_1_20	14324.7	0.199
HMDB14355	0	0	141_1	447.172	170.9	Multiple	447.173	3.65	Adapalene	C28H28O3	412.204	M+Cl	ISgroup_141_2_18	104091	0.172
HMDB14355	0	0	110_1	447.174	168.9	Unique	447.173	1.97	Adapalene	C28H28O3	412.204	M+Cl	ISgroup_110_3_18	67346.1	0.174
HMDB14361	0	0	47_1	417.141	201.8	Multiple	417.141	0.86	Eletriptan	C22H26N2O2S	382.171	M+Cl	ISgroup_47_1_15	123782	0.141
HMDB14361	0	0	128_1	403.147	38.9	Unique	403.146	1.04	Eletriptan	C22H26N2O2S	382.171	M+Na-2H	ISgroup_128_1_15	66365.8	0.147
HMDB14363	0	0	47_1	436.146	281.3	Unique	436.144	2.38	Moxifloxacin	C21H24FN3O4	401.175	M+Cl	ISgroup_47_1_15	35340.3	0.146
HMDB14363	0	0	11_1	382.159	139.4	Multiple	382.157	4.92	Moxifloxacin	C21H24FN3O4	401.175	M-H2O-H	ISgroup_11_1_16	80267.9	0.159
HMDB14363	0	0	21_1	422.149	133.1	Unique	422.15	0.95	Moxifloxacin	C21H24FN3O4	401.175	M+Na-2H	ISgroup_21_3_15	30670.9	0.149
HMDB14364	0	0	138_6	369.227	208.4	Unique	369.229	3.06	Oxyphenonium	C21H34NO3	348.254	M+Na-2H	ISgroup_138_1_23	113136	0.227
HMDB14364	0	0	138_1	369.228	143.4	Multiple	369.229	2.46	Oxyphenonium	C21H34NO3	348.254	M+Na-2H	ISgroup_138_1_23	18485488	0.228
HMDB14367	0	0	71_1	511.197	135.6	Multiple	511.2	4.81	Glimepiride	C24H34N4O5S	490.225	M+Na-2H	ISgroup_71_4_20	15058.9	0.197
HMDB14368	0	0	25_1	445.162	137	Multiple	445.16	4.58	Diflorasone	C22H28F2O5	410.19	M+Cl	ISgroup_25_3_17	33108.4	0.162
HMDB14369	0	0	138_1	634.335	159.3	Multiple	634.337	4.35	Indinavir	C36H47N5O4	613.363	M+Na-2H	ISgroup_138_1_34	234713	0.335
HMDB14371	0	0	138_1	234.122	154.6	Multiple	234.122	3.5	Guanadrel Sulfate	C10H19N3O2	213.148	M+Na-2H	ISgroup_138_1_13	161541	0.122
HMDB14373	0	0	11_1	204.946	139	Multiple	204.946	1.42	Enflurane	C3H2ClF5O	183.971	M+Na-2H	ISgroup_11_1_95	42596.4	0.946
HMDB14374	0	0	138_1	560.075	45.3	Unique	560.073	3.75	Cefotiam	C18H23N9O4S3	525.104	M+Cl	ISgroup_138_1_8	13906.9	0.075
HMDB14376	0	0	6_1	335.035	44.8	Multiple	335.036	3.76	Temazepam	C16H13ClN2O2	300.067	M+Cl	ISgroup_6_1_4	107915	0.035
HMDB14377	0	0	85_1	339.938	45.9	Unique	339.938	1.62	Methyclothiazide	C9H11Cl2N3O4S2	358.957	M-H2O-H	ISgroup_85_2_94	54642.3	0.938
HMDB14384	0	0	138_1	461.949	65	Unique	461.951	3.98	Oxiconazole	C18H13Cl4N3O	426.981	M+Cl	ISgroup_138_1_95	76088.2	0.949
HMDB14384	0	0	47_1	407.965	32.8	Unique	407.963	4.29	Oxiconazole	C18H13Cl4N3O	426.981	M-H2O-H	ISgroup_47_1_97	32245	0.965
HMDB14385	0	0	23_1	443.141	57.8	Multiple	443.14	3.07	Alclometasone	C22H29ClO5	408.17	M+Cl	ISgroup_23_1_15	24041.6	0.141
HMDB14390	0	0	47_1	328.168	162.4	Multiple	328.168	0.46	Benzatropine	C21H25NO	307.194	M+Na-2H	ISgroup_47_1_17	27696.3	0.168
HMDB14393	0	0	138_1	432.276	160	Unique	432.276	1.04	Cabergoline	C26H37N5O2	451.295	M-H2O-H	ISgroup_138_1_28	22151.5	0.276
HMDB14396	0	0	74_1	552.156	60.5	Unique	552.155	1.21	Terconazole	C26H31Cl2N5O3	531.18	M+Na-2H	ISgroup_74_1_16	19532.8	0.156
HMDB14397	0	0	138_1	287.06	34.6	Multiple	287.059	1.92	Phenytoin	C15H12N2O2	252.09	M+Cl	ISgroup_138_1_6	36779	0.06
HMDB14399	0	0	138_1	425.134	60.2	Multiple	425.135	2.12	Doxycycline	C22H24N2O8	444.153	M-H2O-H	ISgroup_138_1_14	432574	0.134
HMDB14400	0	0	138_1	303.117	36.1	Unique	303.116	4.82	Diethylstilbestrol	C18H20O2	268.146	M+Cl	ISgroup_138_1_12	56828.4	0.117
HMDB14400	0	0	6_1	289.122	135.3	Unique	289.121	1.76	Diethylstilbestrol	C18H20O2	268.146	M+Na-2H	ISgroup_6_1_13	85830.6	0.122
HMDB14404	0	0	138_1	193.005	41.1	Unique	193.005	1.04	Sulfanilamide	C6H8N2O2S	172.031	M+Na-2H	ISgroup_138_1_1	1.10849e+06	0.005
HMDB14408	0	0	23_1	302.037	54.1	Multiple	302.037	0	Sulfisoxazole	C11H13N3O3S	267.068	M+Cl	ISgroup_23_1_4	35502.2	0.037
HMDB14412	0	0	138_1	546.021	50.9	Unique	546.021	0.24	Cefmenoxime	C16H17N9O5S3	511.051	M+Cl	ISgroup_138_1_3	24106.2	0.021
HMDB14416	0	0	145_1	634.742	72.8	Unique	634.744	3.15	Diatrizoate	C11H9I3N2O4	613.77	M+Na-2H	ISgroup_145_2_75	30509.8	0.742
HMDB14416	0	0	46_1	634.747	71.6	Unique	634.744	3.78	Diatrizoate	C11H9I3N2O4	613.77	M+Na-2H	ISgroup_46_1_75	35370.4	0.747
HMDB14427	0	0	47_1	215.982	23.3	Unique	215.983	1.9	Pamidronate	C3H11NO7P2	235.001	M-H2O-H	ISgroup_47_1_99	67660.2	0.982
HMDB14428	0	0	53_1	378.139	280.4	Unique	378.14	1.64	Clemastine	C21H26ClNO	343.17	M+Cl	ISgroup_53_17_14	198249	0.139
HMDB14428	0	0	100_1	378.14	223.9	Unique	378.14	1	Clemastine	C21H26ClNO	343.17	M+Cl	ISgroup_100_7_15	292149	0.14
HMDB14428	0	0	138_4	378.14	179.1	Unique	378.14	1.75	Clemastine	C21H26ClNO	343.17	M+Cl	ISgroup_138_1_15	139870	0.14
HMDB14428	0	0	47_1	324.153	155.3	Unique	324.152	3.49	Clemastine	C21H26ClNO	343.17	M-H2O-H	ISgroup_47_1_16	100024	0.153
HMDB14428	0	0	138_1	364.143	138	Unique	364.145	4.31	Clemastine	C21H26ClNO	343.17	M+Na-2H	ISgroup_138_1_15	64504.6	0.143
HMDB14434	0	0	107_1	290.133	133.5	Multiple	290.132	3.07	Atomoxetine	C17H21NO	255.162	M+Cl	ISgroup_107_7_14	949104	0.133
HMDB14436	0	0	47_1	284.06	132.5	Multiple	284.061	4.54	Chlorambucil	C14H19Cl2NO2	303.079	M-H2O-H	ISgroup_47_1_6	23323.6	0.06
HMDB14444	0	0	11_1	288.087	134.9	Multiple	288.087	0.62	Penciclovir	C10H15N5O3	253.117	M+Cl	ISgroup_11_1_9	11258.7	0.087
HMDB14444	0	0	138_1	234.098	51.5	Multiple	234.099	3.03	Penciclovir	C10H15N5O3	253.117	M-H2O-H	ISgroup_138_1_10	56194.7	0.098
HMDB14444	0	0	47_1	274.093	135	Multiple	274.092	2.85	Penciclovir	C10H15N5O3	253.117	M+Na-2H	ISgroup_47_1_10	199972	0.093
HMDB14444	0	0	47_7	274.093	206.5	Multiple	274.092	4.2	Penciclovir	C10H15N5O3	253.117	M+Na-2H	ISgroup_47_1_10	83448.5	0.093
HMDB14454	0	0	111_1	734.393	160	Unique	734.392	1.13	Vindesine	C43H55N5O7	753.41	M-H2O-H	ISgroup_111_4_40	15344.5	0.393
HMDB14454	0	0	47_1	774.388	154.9	Unique	774.385	3.9	Vindesine	C43H55N5O7	753.41	M+Na-2H	ISgroup_47_1_39	19812.9	0.388
HMDB14455	0	0	47_1	358.987	40.4	Unique	358.987	1.56	Chlorthalidone	C14H11ClN2O4S	338.013	M+Na-2H	ISgroup_47_1_99	55376.3	0.987
HMDB14462	0	0	6_1	427.134	148.4	Multiple	427.134	1.01	Gefitinib	C22H24ClFN4O3	446.152	M-H2O-H	ISgroup_6_1_14	25134.1	0.134
HMDB14462	0	0	47_1	467.127	52.3	Unique	467.127	0.64	Gefitinib	C22H24ClFN4O3	446.152	M+Na-2H	ISgroup_47_1_13	19010	0.127
HMDB14464	0	0	120_1	498.145	51.7	Multiple	498.145	0.12	Piperacillin	C23H27N5O7S	517.163	M-H2O-H	ISgroup_120_2_15	26389.8	0.145
HMDB14466	0	0	124_1	312.153	157.4	Multiple	312.152	2.69	Amitriptyline	C20H23N	277.183	M+Cl	ISgroup_124_4_16	244475	0.153
HMDB14466	0	0	85_1	298.156	152.9	Multiple	298.158	4.63	Amitriptyline	C20H23N	277.183	M+Na-2H	ISgroup_85_4_16	478385	0.156
HMDB14467	0	0	138_1	267.041	56.6	Multiple	267.04	2.73	Floxuridine	C9H11FN2O5	246.065	M+Na-2H	ISgroup_138_1_5	179684	0.041
HMDB14473	0	0	54_1	378.051	49.5	Multiple	378.051	0.87	Indomethacin	C19H16ClNO4	357.077	M+Na-2H	ISgroup_54_2_6	11712.3	0.051
HMDB14477	0	0	47_1	344.18	207.6	Multiple	344.179	3.25	Methadone	C21H27NO	309.209	M+Cl	ISgroup_47_1_18	65888.5	0.18
HMDB14486	0	0	47_2	452.296	175.8	Unique	452.295	1.88	Terfenadine	C32H41NO2	471.314	M-H2O-H	ISgroup_47_1_30	30399.2	0.296
HMDB14486	0	0	47_1	492.288	157.9	Unique	492.288	0.1	Terfenadine	C32H41NO2	471.314	M+Na-2H	ISgroup_47_1_29	59448.9	0.288
HMDB14487	0	0	47_1	449.132	59.7	Unique	449.131	2.16	Diltiazem	C22H26N2O4S	414.161	M+Cl	ISgroup_47_1_14	65470.5	0.132
HMDB14488	0	0	120_1	298.137	161.9	Multiple	298.137	1.58	Protriptyline	C19H21N	263.167	M+Cl	ISgroup_120_6_14	270984	0.137
HMDB14493	0	0	6_1	335.035	44.8	Multiple	335.036	3.76	Clobazam	C16H13ClN2O2	300.067	M+Cl	ISgroup_6_1_4	107915	0.035
HMDB14494	0	0	141_1	230.103	210.5	Multiple	230.102	3.95	Minoxidil	C9H15N5O	209.128	M+Na-2H	ISgroup_141_2_11	173385	0.103
HMDB14494	0	0	138_1	230.103	58.4	Multiple	230.102	4.61	Minoxidil	C9H15N5O	209.128	M+Na-2H	ISgroup_138_1_11	895125	0.103
HMDB14495	0	0	47_1	349.177	143.5	Multiple	349.179	4.7	Megestrol	C21H28O3	328.204	M+Na-2H	ISgroup_47_1_18	49137.7	0.177
HMDB14496	0	0	140_1	201.996	57.3	Unique	201.996	1.78	Thioguanine	C5H5N5S	167.027	M+Cl	ISgroup_140_1_100	17633.1	0.996
HMDB14497	0	0	138_1	374.164	139.9	Unique	374.164	0.61	Methylergonovine	C20H25N3O2	339.195	M+Cl	ISgroup_138_1_17	54949.5	0.164
HMDB14502	0	0	47_1	359.099	204.8	Multiple	359.098	2.17	Mefloquine	C17H16F6N2O	378.117	M-H2O-H	ISgroup_47_1_10	211472	0.099
HMDB14503	0	0	47_1	285.022	59.3	Unique	285.022	0.32	Sulfadiazine	C10H10N4O2S	250.052	M+Cl	ISgroup_47_1_3	56427.2	0.022
HMDB14503	0	0	11_1	231.033	139.5	Multiple	231.034	3.85	Sulfadiazine	C10H10N4O2S	250.052	M-H2O-H	ISgroup_11_1_4	21206.5	0.033
HMDB14513	0	0	31_1	314.03	45.2	Unique	314.031	3.95	Cidofovir	C8H14N3O6P	279.062	M+Cl	ISgroup_31_1_4	123650	0.03
HMDB14514	0	0	101_1	300.127	141.7	Multiple	300.127	0.43	Mirtazapine	C17H19N3	265.158	M+Cl	ISgroup_101_3_13	26197.6	0.127
HMDB14516	0	0	122_1	434.15	134.3	Unique	434.15	1.5	Thiethylperazine	C22H29N3S2	399.18	M+Cl	ISgroup_122_3_16	17405.3	0.15
HMDB14519	0	0	139_1	316.167	134.5	Multiple	316.168	3.51	Colestipol	C11H28ClN5O	281.198	M+Cl	ISgroup_139_4_17	39807.6	0.167
HMDB14520	0	0	141_1	322.214	166	Unique	322.215	4.84	Trihexyphenidyl	C20H31NO	301.241	M+Na-2H	ISgroup_141_2_22	153655	0.214
HMDB14526	0	0	44_1	233.086	48.9	Multiple	233.085	4.5	Tacrine	C13H14N2	198.116	M+Cl	ISgroup_44_1_9	792740	0.086
HMDB14533	0	0	47_1	207.021	37.2	Unique	207.021	2.03	Carbimazole	C7H10N2O2S	186.046	M+Na-2H	ISgroup_47_1_3	54576.5	0.021
HMDB14535	0	0	47_1	362.117	198.1	Multiple	362.116	4.61	Sulpiride	C15H23N3O4S	341.141	M+Na-2H	ISgroup_47_1_12	48606.8	0.117
HMDB14539	0	0	47_1	241.156	158.5	Unique	241.155	1.49	Carisoprodol	C12H24N2O4	260.174	M-H2O-H	ISgroup_47_1_16	69813.3	0.156
HMDB14544	0	0	57_1	373.045	167.1	Unique	373.046	2.87	Griseofulvin	C17H17ClO6	352.071	M+Na-2H	ISgroup_57_11_5	219354	0.045
HMDB14545	0	0	29_1	369.145	49.6	Multiple	369.145	0.73	Nisoldipine	C20H24N2O6	388.163	M-H2O-H	ISgroup_29_1_15	43539.9	0.145
HMDB14548	0	0	47_1	343.052	61.9	Unique	343.052	0.15	Alprazolam	C17H13ClN4	308.083	M+Cl	ISgroup_47_1_6	43168.9	0.052
HMDB14550	0	0	138_1	393.22	140.2	Multiple	393.219	3.48	Gentian Violet	C25H30N3	372.244	M+Na-2H	ISgroup_138_1_23	241814	0.22
HMDB14555	0	0	47_1	203.056	156.4	Multiple	203.057	3.6	Carbachol	C6H15ClN2O2	182.082	M+Na-2H	ISgroup_47_1_6	2.86722e+06	0.056
HMDB14559	0	0	138_1	384.08	37.9	Multiple	384.079	3.72	Ampicillin	C16H19N3O4S	349.11	M+Cl	ISgroup_138_1_9	52771.1	0.08
HMDB14559	0	0	6_1	330.091	47.3	Multiple	330.091	0.79	Ampicillin	C16H19N3O4S	349.11	M-H2O-H	ISgroup_6_1_10	271687	0.091
HMDB14563	0	0	47_1	200.129	12.8	Multiple	200.129	1.35	Miglustat	C10H21NO4	219.147	M-H2O-H	ISgroup_47_1_13	149887	0.129
HMDB14563	0	0	47_7	200.129	84	Multiple	200.129	1.45	Miglustat	C10H21NO4	219.147	M-H2O-H	ISgroup_47_1_13	120752	0.129
HMDB14563	0	0	3_1	200.129	210.4	Multiple	200.129	2.15	Miglustat	C10H21NO4	219.147	M-H2O-H	ISgroup_3_9_13	84562.2	0.129
HMDB14564	0	0	47_1	319.103	10.8	Multiple	319.104	2.51	Promazine	C17H20N2S	284.135	M+Cl	ISgroup_47_1_11	73198.7	0.103
HMDB14564	0	0	47_18	319.103	205.1	Multiple	319.104	2.51	Promazine	C17H20N2S	284.135	M+Cl	ISgroup_47_1_11	183730	0.103
HMDB14564	0	0	47_4	319.104	60.7	Multiple	319.104	1.72	Promazine	C17H20N2S	284.135	M+Cl	ISgroup_47_1_11	89173.9	0.104
HMDB14566	0	0	138_1	254.115	47.3	Multiple	254.116	4.37	Methylphenidate	C14H19NO2	233.142	M+Na-2H	ISgroup_138_1_12	51557.5	0.115
HMDB14572	0	0	6_1	286.065	169	Multiple	286.066	4.06	Streptozocin	C8H15N3O7	265.091	M+Na-2H	ISgroup_6_1_7	57335.5	0.065
HMDB14578	0	0	11_1	308.143	173.3	Multiple	308.142	3.54	Cyproheptadine	C21H21N	287.167	M+Na-2H	ISgroup_11_1_15	49024.1	0.143
HMDB14583	0	0	138_8	325.106	143	Multiple	325.107	4.71	Trimethoprim	C14H18N4O3	290.138	M+Cl	ISgroup_138_1_11	129946	0.106
HMDB14583	0	0	47_1	271.119	60	Multiple	271.12	3.58	Trimethoprim	C14H18N4O3	290.138	M-H2O-H	ISgroup_47_1_12	257043	0.119
HMDB14583	0	0	138_1	325.108	60	Multiple	325.107	1.11	Trimethoprim	C14H18N4O3	290.138	M+Cl	ISgroup_138_1_11	304857	0.108
HMDB14583	0	0	141_1	271.119	207.8	Multiple	271.12	3.39	Trimethoprim	C14H18N4O3	290.138	M-H2O-H	ISgroup_141_2_12	1.27956e+06	0.119
HMDB14583	0	0	47_7	311.113	134.1	Multiple	311.113	2.38	Trimethoprim	C14H18N4O3	290.138	M+Na-2H	ISgroup_47_1_12	1.18929e+06	0.113
HMDB14583	0	0	138_1	311.114	60.1	Multiple	311.113	4.56	Trimethoprim	C14H18N4O3	290.138	M+Na-2H	ISgroup_138_1_12	148161	0.114
HMDB14584	0	0	47_1	244.054	191.6	Multiple	244.053	2.95	Gemcitabine	C9H11F2N3O4	263.072	M-H2O-H	ISgroup_47_1_6	120464	0.054
HMDB14585	0	0	47_6	258.098	206.9	Multiple	258.099	3.53	Entecavir	C12H15N5O3	277.117	M-H2O-H	ISgroup_47_1_10	169281	0.098
HMDB14585	0	0	47_1	312.086	127.6	Multiple	312.087	4.23	Entecavir	C12H15N5O3	277.117	M+Cl	ISgroup_47_1_9	23679.7	0.086
HMDB14585	0	0	47_2	298.093	151.9	Multiple	298.092	2.99	Entecavir	C12H15N5O3	277.117	M+Na-2H	ISgroup_47_1_10	112721	0.093
HMDB14585	0	0	138_1	312.086	55.8	Multiple	312.087	2.85	Entecavir	C12H15N5O3	277.117	M+Cl	ISgroup_138_1_9	471610	0.086
HMDB14586	0	0	138_1	427.171	145.8	Multiple	427.169	4.94	Betamethasone	C22H29FO5	392.2	M+Cl	ISgroup_138_1_18	21615.6	0.171
HMDB14587	0	0	29_1	691.126	37.4	Multiple	691.126	0.13	Teniposide	C32H32O13S	656.156	M+Cl	ISgroup_29_1_13	5435.8	0.126
HMDB14587	0	0	138_1	637.138	51.5	Multiple	637.138	0.53	Teniposide	C32H32O13S	656.156	M-H2O-H	ISgroup_138_1_14	33297.3	0.138
HMDB14588	0	0	31_1	564.149	42.2	Multiple	564.149	0.51	Epirubicin	C27H29NO11	543.174	M+Na-2H	ISgroup_31_1_15	18344.6	0.149
HMDB14589	0	0	100_1	356.983	44.5	Unique	356.982	2.89	Chloramphenicol	C11H12Cl2N2O5	322.012	M+Cl	ISgroup_100_1_99	31677.3	0.983
HMDB14589	0	0	6_1	342.987	40	Unique	342.987	0.35	Chloramphenicol	C11H12Cl2N2O5	322.012	M+Na-2H	ISgroup_6_1_99	267535	0.987
HMDB14590	0	0	138_1	384.053	51.5	Unique	384.052	1.35	Loracarbef	C16H16ClN3O4	349.083	M+Cl	ISgroup_138_1_6	129143	0.053
HMDB14593	0	0	11_1	400.143	133.7	Multiple	400.144	2.65	Droperidol	C22H22FN3O2	379.17	M+Na-2H	ISgroup_11_1_15	39746.8	0.143
HMDB14596	0	0	47_1	489.108	273.3	Unique	489.106	3.6	Clomocycline	C23H25ClN2O9	508.125	M-H2O-H	ISgroup_47_1_11	33730.3	0.108
HMDB14596	0	0	47_1	529.099	280.7	Multiple	529.1	1.47	Clomocycline	C23H25ClN2O9	508.125	M+Na-2H	ISgroup_47_1_10	27069.4	0.099
HMDB14599	0	0	101_1	431.013	55.4	Unique	431.014	2.27	Cefalotin	C16H16N2O6S2	396.045	M+Cl	ISgroup_101_1_2	13119.6	0.013
HMDB14599	0	0	138_1	417.02	42.8	Multiple	417.02	0.53	Cefalotin	C16H16N2O6S2	396.045	M+Na-2H	ISgroup_138_1_2	47110.9	0.02
HMDB14602	0	0	11_1	347.162	153.5	Multiple	347.163	3.37	Acitretin	C21H26O3	326.188	M+Na-2H	ISgroup_11_1_17	90094.5	0.162
HMDB14603	0	0	87_1	739.273	54.9	Unique	739.275	3	Verteporfin	C41H42N4O8	718.3	M+Na-2H	ISgroup_87_1_28	19556.9	0.273
HMDB14609	0	0	21_1	637.17	50.9	Multiple	637.169	1.19	Picrotoxin	C30H34O13	602.2	M+Cl	ISgroup_21_1_18	2898	0.17
HMDB14612	0	0	111_1	371.988	65.7	Unique	371.988	0.16	Tenoxicam	C13H11N3O4S2	337.019	M+Cl	ISgroup_111_1_99	18967.6	0.988
HMDB14612	0	0	6_1	357.994	39.6	Unique	357.994	1.93	Tenoxicam	C13H11N3O4S2	337.019	M+Na-2H	ISgroup_6_1_100	180738	0.994
HMDB14622	0	0	138_1	620.256	138.8	Unique	620.255	1.31	Amikacin	C22H43N5O13	585.286	M+Cl	ISgroup_138_1_26	20355.4	0.256
HMDB14622	0	0	47_1	606.258	139.8	Multiple	606.26	3.93	Amikacin	C22H43N5O13	585.286	M+Na-2H	ISgroup_47_1_26	11417.8	0.258
HMDB14622	0	0	47_1	606.26	139.5	Unique	606.26	0.66	Amikacin	C22H43N5O13	585.286	M+Na-2H	ISgroup_47_1_26	19786.6	0.26
HMDB14627	0	0	112_1	325.982	49	Unique	325.981	1.04	Brimonidine	C11H10BrN5	291.012	M+Cl	ISgroup_112_1_99	96858.2	0.982
HMDB14631	0	0	6_1	245.129	131.7	Multiple	245.129	2.86	Altretamine	C9H18N6	210.159	M+Cl	ISgroup_6_1_13	111493	0.129
HMDB14633	0	0	91_1	366.229	208.6	Unique	366.229	2.13	Buspirone	C21H31N5O2	385.248	M-H2O-H	ISgroup_91_5_23	88752	0.229
HMDB14633	0	0	138_1	406.223	179.2	Unique	406.222	2.09	Buspirone	C21H31N5O2	385.248	M+Na-2H	ISgroup_138_1_23	266310	0.223
HMDB14636	0	0	95_1	490.028	63.1	Multiple	490.026	4.35	Cefotaxime	C16H17N5O7S2	455.057	M+Cl	ISgroup_95_1_3	10537.3	0.028
HMDB14636	0	0	33_1	476.031	55.7	Multiple	476.032	2.27	Cefotaxime	C16H17N5O7S2	455.057	M+Na-2H	ISgroup_33_1_4	7722.3	0.031
HMDB14639	0	0	47_1	461.202	159.2	Unique	461.2	4.94	Darifenacin	C28H30N2O2	426.231	M+Cl	ISgroup_47_1_21	718650	0.202
HMDB14639	0	0	47_1	447.205	143.7	Unique	447.205	0.92	Darifenacin	C28H30N2O2	426.231	M+Na-2H	ISgroup_47_1_21	61893.4	0.205
HMDB14644	0	0	138_1	287.084	81.4	Multiple	287.085	3.59	Cimetidine	C10H16N6S	252.116	M+Cl	ISgroup_138_1_9	60202.7	0.084
HMDB14645	0	0	145_1	356.121	128.7	Unique	356.122	2.53	Haloperidol	C21H23ClFNO2	375.14	M-H2O-H	ISgroup_145_4_13	120001	0.121
HMDB14645	0	0	138_1	356.121	60.4	Multiple	356.122	1.12	Haloperidol	C21H23ClFNO2	375.14	M-H2O-H	ISgroup_138_1_13	949530	0.121
HMDB14647	0	0	47_1	318.164	169	Multiple	318.163	3.05	Levallorphan	C19H25NO	283.194	M+Cl	ISgroup_47_1_17	540478	0.164
HMDB14647	0	0	47_4	318.164	210.2	Multiple	318.163	3.17	Levallorphan	C19H25NO	283.194	M+Cl	ISgroup_47_1_17	77339.5	0.164
HMDB14648	0	0	138_1	339.254	176.8	Unique	339.254	2.51	Tridihexethyl	C21H36NO	318.28	M+Na-2H	ISgroup_138_1_26	890869	0.254
HMDB14648	0	0	47_1	339.254	212.2	Unique	339.254	1.83	Tridihexethyl	C21H36NO	318.28	M+Na-2H	ISgroup_47_1_26	137762	0.254
HMDB14650	0	0	140_1	387.09	128	Multiple	387.092	4.65	Triflupromazine	C18H19F3N2S	352.122	M+Cl	ISgroup_140_4_9	12350	0.09
HMDB14650	0	0	73_1	387.09	64.8	Multiple	387.092	3.8	Triflupromazine	C18H19F3N2S	352.122	M+Cl	ISgroup_73_1_10	53647.6	0.09
HMDB14656	0	0	138_1	317.916	38.7	Unique	317.915	4.06	Cisplatin	Cl2H4N2Pt	296.94	M+Na-2H	ISgroup_138_1_92	391677	0.916
HMDB14658	0	0	138_1	342.142	50.2	Unique	342.143	3.24	Anisotropine Methylbromide	C17H32BrNO2	361.162	M-H2O-H	ISgroup_138_1_15	61376.7	0.142
HMDB14658	0	0	138_1	382.136	49.3	Multiple	382.136	0	Anisotropine Methylbromide	C17H32BrNO2	361.162	M+Na-2H	ISgroup_138_1_14	40594.1	0.136
HMDB14659	0	0	21_1	246.07	60	Multiple	246.07	1.38	Albendazole	C12H15N3O2S	265.088	M-H2O-H	ISgroup_21_1_7	73488.5	0.07
HMDB14659	0	0	141_1	246.07	206.1	Multiple	246.07	0.89	Albendazole	C12H15N3O2S	265.088	M-H2O-H	ISgroup_141_2_7	399270	0.07
HMDB14659	0	0	6_1	286.065	169	Multiple	286.063	4.72	Albendazole	C12H15N3O2S	265.088	M+Na-2H	ISgroup_6_1_7	57335.5	0.065
HMDB14662	0	0	125_1	273.161	174.4	Unique	273.16	1.32	Carteolol	C16H24N2O3	292.179	M-H2O-H	ISgroup_125_5_17	25485.9	0.161
HMDB14667	0	0	21_1	416.021	171.3	Unique	416.019	3.27	Oxaliplatin	C8H12N2O4Pt	395.044	M+Na-2H	ISgroup_21_3_3	15621.9	0.021
HMDB14678	0	0	138_1	683.128	32.5	Unique	683.129	2.4	Gadoversetamide	C20H34GdN5O10	662.155	M+Na-2H	ISgroup_138_1_13	27060.9	0.128
HMDB14679	0	0	11_1	440.156	146.6	Multiple	440.155	2.59	Toremifene	C26H28ClNO	405.186	M+Cl	ISgroup_11_1_16	85014.9	0.156
HMDB14679	0	0	6_1	426.16	137.1	Multiple	426.161	0.35	Toremifene	C26H28ClNO	405.186	M+Na-2H	ISgroup_6_1_17	28792.7	0.16
HMDB14679	0	0	47_1	426.161	239.7	Multiple	426.161	0.45	Toremifene	C26H28ClNO	405.186	M+Na-2H	ISgroup_47_1_17	43624.9	0.161
HMDB14679	0	0	138_1	426.163	60.1	Multiple	426.161	4.46	Toremifene	C26H28ClNO	405.186	M+Na-2H	ISgroup_138_1_17	58243.3	0.163
HMDB14680	0	0	120_1	298.137	161.9	Multiple	298.137	1.58	Nortriptyline	C19H21N	263.167	M+Cl	ISgroup_120_6_14	270984	0.137
HMDB14682	0	0	141_1	445.174	168.6	Multiple	445.174	0.61	Benazepril	C24H28N2O5	424.2	M+Na-2H	ISgroup_141_2_18	2.80391e+06	0.174
HMDB14683	0	0	138_1	334.071	35.1	Multiple	334.073	4.52	Amoxapine	C17H16ClN3O	313.098	M+Na-2H	ISgroup_138_1_8	46146.9	0.071
HMDB14684	0	0	120_1	164.988	141.3	Multiple	164.987	3.7	Fluorouracil	C4H3FN2O2	130.018	M+Cl	ISgroup_120_6_99	6371.8	0.988
HMDB14684	0	0	141_1	111	182.6	Unique	110.999	3.78	Fluorouracil	C4H3FN2O2	130.018	M-H2O-H	ISgroup_141_2_100	87083.3	1
HMDB14685	0	0	141_1	202.072	207.1	Multiple	202.072	1.58	Pyridostigmine	C9H13N2O2	181.098	M+Na-2H	ISgroup_141_2_8	205197	0.072
HMDB14685	0	0	138_1	202.072	46.1	Multiple	202.072	0.1	Pyridostigmine	C9H13N2O2	181.098	M+Na-2H	ISgroup_138_1_8	450681	0.072
HMDB14686	0	0	47_1	372.098	132.6	Multiple	372.1	3.87	Adinazolam	C19H18ClN5	351.125	M+Na-2H	ISgroup_47_1_10	36698.3	0.098
HMDB14694	0	0	44_1	366.033	58.2	Multiple	366.032	1.99	Piroxicam	C15H13N3O4S	331.063	M+Cl	ISgroup_44_1_4	83848.1	0.033
HMDB14694	0	0	138_1	352.039	60.6	Multiple	352.037	3.52	Piroxicam	C15H13N3O4S	331.063	M+Na-2H	ISgroup_138_1_4	1.06154e+06	0.039
HMDB14697	0	0	85_1	409.147	153.3	Unique	409.146	2.69	Hydroxyzine	C21H27ClN2O2	374.176	M+Cl	ISgroup_85_4_15	62756.4	0.147
HMDB14697	0	0	138_1	409.147	59.8	Unique	409.146	3.57	Hydroxyzine	C21H27ClN2O2	374.176	M+Cl	ISgroup_138_1_15	95806.9	0.147
HMDB14697	0	0	138_17	355.157	230.1	Unique	355.158	1.15	Hydroxyzine	C21H27ClN2O2	374.176	M-H2O-H	ISgroup_138_1_16	1.04549e+06	0.157
HMDB14697	0	0	6_1	355.158	141	Unique	355.158	1.24	Hydroxyzine	C21H27ClN2O2	374.176	M-H2O-H	ISgroup_6_1_16	68353.4	0.158
HMDB14697	0	0	138_1	395.15	61.2	Multiple	395.151	1.14	Hydroxyzine	C21H27ClN2O2	374.176	M+Na-2H	ISgroup_138_1_16	13412.2	0.15
HMDB14697	0	0	47_1	395.151	188.7	Multiple	395.151	0.33	Hydroxyzine	C21H27ClN2O2	374.176	M+Na-2H	ISgroup_47_1_16	23258.5	0.151
HMDB14698	0	0	47_1	367.103	193.4	Multiple	367.103	0.95	Zanamivir	C12H20N4O7	332.133	M+Cl	ISgroup_47_1_11	63686.5	0.103
HMDB14698	0	0	74_1	367.104	52.4	Multiple	367.103	3.13	Zanamivir	C12H20N4O7	332.133	M+Cl	ISgroup_74_1_11	25563.7	0.104
HMDB14698	0	0	138_1	313.114	48.2	Unique	313.115	3.07	Zanamivir	C12H20N4O7	332.133	M-H2O-H	ISgroup_138_1_12	1.3642e+06	0.114
HMDB14699	0	0	47_1	532.165	144.7	Unique	532.165	1.54	Bosentan	C27H29N5O6S	551.184	M-H2O-H	ISgroup_47_1_17	9673.1	0.165
HMDB14700	0	0	47_1	566.263	138	Unique	566.261	1.82	Tigecycline	C29H39N5O8	585.28	M-H2O-H	ISgroup_47_1_27	19091.5	0.263
HMDB14701	0	0	138_1	413.199	227.2	Multiple	413.2	2.54	Doxapram	C24H30N2O2	378.231	M+Cl	ISgroup_138_1_20	14324.7	0.199
HMDB14706	0	0	138_1	216.94	92.6	Unique	216.94	0.23	Succimer	C4H6O4S2	181.971	M+Cl	ISgroup_138_1_95	90539.7	0.94
HMDB14707	0	0	25_1	382.063	52.9	Multiple	382.063	0.52	Cephalexin	C16H17N3O4S	347.094	M+Cl	ISgroup_25_1_7	15319.1	0.063
HMDB14718	0	0	47_1	305.045	39	Multiple	305.046	4.59	Mazindol	C16H13ClN2O	284.072	M+Na-2H	ISgroup_47_1_5	150396	0.045
HMDB14720	0	0	138_1	370.091	38.6	Multiple	370.09	3.22	Voriconazole	C16H14F3N5O	349.115	M+Na-2H	ISgroup_138_1_10	234306	0.091
HMDB14723	0	0	138_6	312.095	128.7	Unique	312.095	1.86	Nizatidine	C12H21N5O2S2	331.114	M-H2O-H	ISgroup_138_1_10	1.74814e+06	0.095
HMDB14723	0	0	138_1	312.095	60.1	Unique	312.095	1.12	Nizatidine	C12H21N5O2S2	331.114	M-H2O-H	ISgroup_138_1_10	8.55907e+07	0.095
HMDB14725	0	0	47_5	447.151	201.8	Unique	447.151	2.17	Cinalukast	C23H28N2O3S	412.182	M+Cl	ISgroup_47_1_16	101625	0.151
HMDB14725	0	0	47_1	447.151	142	Unique	447.151	1.41	Cinalukast	C23H28N2O3S	412.182	M+Cl	ISgroup_47_1_16	91747.8	0.151
HMDB14725	0	0	101_1	433.158	37.9	Unique	433.157	2.22	Cinalukast	C23H28N2O3S	412.182	M+Na-2H	ISgroup_101_1_16	28715.3	0.158
HMDB14731	0	0	47_6	122.061	76.2	Multiple	122.061	3.36	Ethosuximide	C7H11NO2	141.079	M-H2O-H	ISgroup_47_1_7	80410.9	0.061
HMDB14731	0	0	47_1	122.061	12	Multiple	122.061	3.03	Ethosuximide	C7H11NO2	141.079	M-H2O-H	ISgroup_47_1_7	74432.2	0.061
HMDB14731	0	0	141_1	122.061	207.6	Multiple	122.061	4.18	Ethosuximide	C7H11NO2	141.079	M-H2O-H	ISgroup_141_2_7	168191	0.061
HMDB14737	0	0	141_1	263.082	178.1	Multiple	263.084	4.98	Thiopental	C11H18N2O2S	242.109	M+Na-2H	ISgroup_141_2_9	34644.6	0.082
HMDB14743	0	0	138_1	337.071	38.6	Multiple	337.07	3.98	Sulindac	C20H17FO3S	356.088	M-H2O-H	ISgroup_138_1_8	113610	0.071
HMDB14747	0	0	138_1	201.025	155.1	Unique	201.026	2.04	Ethionamide	C8H10N2S	166.056	M+Cl	ISgroup_138_1_3	593152	0.025
HMDB14748	0	0	47_1	148.077	167.2	Multiple	148.076	3.24	Metaraminol	C9H13NO2	167.095	M-H2O-H	ISgroup_47_1_8	144804	0.077
HMDB14749	0	0	6_1	362.189	159.9	Multiple	362.189	0.64	Butorphanol	C21H29NO2	327.22	M+Cl	ISgroup_6_1_19	135117	0.189
HMDB14754	0	0	6_1	496.271	164.4	Unique	496.27	3.08	Candoxatril	C29H41NO7	515.288	M-H2O-H	ISgroup_6_1_28	24261	0.271
HMDB14754	0	0	138_1	536.263	150.6	Unique	536.263	0.41	Candoxatril	C29H41NO7	515.288	M+Na-2H	ISgroup_138_1_27	125445	0.263
HMDB14759	0	0	138_1	287.202	163.1	Multiple	287.201	1.43	Oxandrolone	C19H30O3	306.219	M-H2O-H	ISgroup_138_1_21	240718	0.202
HMDB14766	0	0	29_1	335.02	35.2	Unique	335.02	1.31	Clorazepate	C16H11ClN2O3	314.046	M+Na-2H	ISgroup_29_1_3	46196.3	0.02
HMDB14769	0	0	6_1	338.024	59.3	Unique	338.023	2.63	Clofarabine	C10H11ClFN5O3	303.053	M+Cl	ISgroup_6_1_3	249739	0.024
HMDB14773	0	0	47_1	379.153	147.8	Multiple	379.153	1.32	Prednisone	C21H26O5	358.178	M+Na-2H	ISgroup_47_1_16	120968	0.153
HMDB14774	0	0	6_1	223.053	67.5	Unique	223.053	2.02	Clofibrate	C12H15ClO3	242.071	M-H2O-H	ISgroup_6_1_6	857865	0.053
HMDB14777	0	0	5_1	444.986	50.3	Unique	444.987	3.53	Butoconazole	C19H17Cl3N2S	410.018	M+Cl	ISgroup_5_1_99	29041.2	0.986
HMDB14777	0	0	74_1	444.987	51.2	Unique	444.987	0.7	Butoconazole	C19H17Cl3N2S	410.018	M+Cl	ISgroup_74_1_99	11903.6	0.987
HMDB14777	0	0	6_1	430.991	38	Unique	430.992	4.25	Butoconazole	C19H17Cl3N2S	410.018	M+Na-2H	ISgroup_6_1_100	45412.9	0.991
HMDB14780	0	0	73_1	448.122	55.8	Multiple	448.124	4.73	Pemetrexed	C20H21N5O6	427.149	M+Na-2H	ISgroup_73_1_13	36086.4	0.122
HMDB14785	0	0	47_1	374.191	157.8	Multiple	374.189	4.06	Propoxyphene	C22H29NO2	339.22	M+Cl	ISgroup_47_1_20	509876	0.191
HMDB14789	0	0	47_2	235.082	175.9	Unique	235.083	4.21	Dyphylline	C10H14N4O4	254.102	M-H2O-H	ISgroup_47_1_9	142287	0.082
HMDB14789	0	0	47_1	275.077	158.5	Unique	275.076	3.93	Dyphylline	C10H14N4O4	254.102	M+Na-2H	ISgroup_47_1_8	1.49278e+06	0.077
HMDB14790	0	0	47_1	320.18	161.9	Multiple	320.179	2.81	Pentazocine	C19H27NO	285.209	M+Cl	ISgroup_47_1_18	115343	0.18
HMDB14792	0	0	85_1	453.261	162.6	Unique	453.262	3.09	Latanoprost	C26H40O5	432.288	M+Na-2H	ISgroup_85_4_27	18659.4	0.261
HMDB14794	0	0	138_1	352.132	133.7	Multiple	352.133	1.33	Trazodone	C19H22ClN5O	371.151	M-H2O-H	ISgroup_138_1_14	12925.4	0.132
HMDB14810	0	0	47_1	311.002	38.4	Unique	311.003	4.08	Chlorpropamide	C10H13ClN2O3S	276.034	M+Cl	ISgroup_47_1_1	134463	0.002
HMDB14812	0	0	138_1	308.126	60.9	Multiple	308.127	2.47	Galantamine	C17H21NO3	287.152	M+Na-2H	ISgroup_138_1_13	268706	0.126
HMDB14813	0	0	138_1	406.194	134.3	Multiple	406.194	0.37	Tamoxifen	C26H29NO	371.225	M+Cl	ISgroup_138_1_20	376496	0.194
HMDB14822	0	0	23_1	448.241	164.6	Unique	448.241	1.49	Tobramycin	C18H37N5O9	467.259	M-H2O-H	ISgroup_23_2_25	42276.1	0.241
HMDB14825	0	0	47_1	401.174	148.6	Multiple	401.175	2.62	Fludrocortisone	C21H29FO5	380.2	M+Na-2H	ISgroup_47_1_18	43834.2	0.174
HMDB14826	0	0	47_1	454.183	132.4	Multiple	454.185	3.9	Mycophenolate mofetil	C23H31NO7	433.21	M+Na-2H	ISgroup_47_1_19	46501.4	0.183
HMDB14829	0	0	22_1	519.209	157.2	Multiple	519.211	3.95	Moexipril	C27H34N2O7	498.237	M+Na-2H	ISgroup_22_4_21	129232	0.209
HMDB14830	0	0	61_1	316.122	137.5	Multiple	316.122	0.41	Phentolamine	C17H19N3O	281.153	M+Cl	ISgroup_61_5_13	76494.9	0.122
HMDB14830	0	0	138_1	262.135	51.1	Multiple	262.134	3.28	Phentolamine	C17H19N3O	281.153	M-H2O-H	ISgroup_138_1_14	288341	0.135
HMDB14838	0	0	22_1	395.184	153.4	Multiple	395.186	4	Eplerenone	C24H30O6	414.204	M-H2O-H	ISgroup_22_4_19	110573	0.184
HMDB14842	0	0	47_1	376.134	138.2	Multiple	376.132	4.97	Naltrexone	C20H23NO4	341.163	M+Cl	ISgroup_47_1_14	125536	0.134
HMDB14846	0	0	141_1	367.184	174.2	Unique	367.184	1.09	Sufentanil	C22H30N2O2S	386.203	M-H2O-H	ISgroup_141_2_19	296881	0.184
HMDB14847	0	0	23_1	210.034	43.4	Unique	210.034	0.33	Lamivudine	C8H11N3O3S	229.052	M-H2O-H	ISgroup_23_1_4	252004	0.034
HMDB14849	0	0	138_1	220.142	174.7	Multiple	220.143	4.09	Diethylcarbamazine	C10H21N3O	199.168	M+Na-2H	ISgroup_138_1_15	67558.2	0.142
HMDB14850	0	0	141_1	225.071	170.3	Unique	225.072	1.82	Flurbiprofen	C15H13FO2	244.09	M-H2O-H	ISgroup_141_2_8	87167.6	0.071
HMDB14851	0	0	138_1	436.075	40.6	Multiple	436.074	1.65	Oxacillin	C19H19N3O5S	401.105	M+Cl	ISgroup_138_1_8	18986.7	0.075
HMDB14852	0	0	47_1	302.096	205.7	Unique	302.095	3.51	Apomorphine	C17H17NO2	267.126	M+Cl	ISgroup_47_1_10	380547	0.096
HMDB14853	0	0	138_1	310.125	50.6	Unique	310.124	3.48	Paroxetine	C19H20FNO3	329.143	M-H2O-H	ISgroup_138_1_13	591966	0.125
HMDB14856	0	0	21_1	482.18	132.1	Unique	482.18	0.46	Adefovir Dipivoxil	C20H32N5O8P	501.199	M-H2O-H	ISgroup_21_3_19	11317.8	0.18
HMDB14856	0	0	44_1	522.176	132.1	Unique	522.174	3.95	Adefovir Dipivoxil	C20H32N5O8P	501.199	M+Na-2H	ISgroup_44_2_18	18479.9	0.176
HMDB14859	0	0	138_1	257.126	49.5	Unique	257.127	4.78	Procaine	C13H20N2O2	236.152	M+Na-2H	ISgroup_138_1_13	39474.6	0.126
HMDB14862	0	0	138_1	261.113	148.4	Multiple	261.112	3.71	Imiquimod	C14H16N4	240.137	M+Na-2H	ISgroup_138_1_12	638293	0.113
HMDB14868	0	0	6_1	236.006	53.4	Unique	236.005	0.34	Thiabendazole	C10H7N3S	201.036	M+Cl	ISgroup_6_1_1	64023.9	0.006
HMDB14869	0	0	63_1	352.169	144.4	Multiple	352.168	0.8	Nateglinide	C19H27NO3	317.199	M+Cl	ISgroup_63_5_17	42331	0.169
HMDB14871	0	0	47_1	172.04	139.1	Multiple	172.041	3.14	Pralidoxime	C7H9N2O	137.071	M+Cl	ISgroup_47_1_5	228854	0.04
HMDB14871	0	0	138_1	158.046	49.4	Multiple	158.046	0.63	Pralidoxime	C7H9N2O	137.071	M+Na-2H	ISgroup_138_1_5	258358	0.046
HMDB14873	0	0	11_1	308.143	173.3	Multiple	308.142	3.54	Naftifine	C21H21N	287.167	M+Na-2H	ISgroup_11_1_15	49024.1	0.143
HMDB14878	0	0	129_1	268.976	203	Unique	268.977	4.65	Riluzole	C8H5F3N2OS	234.007	M+Cl	ISgroup_129_2_98	52520.5	0.976
HMDB14878	0	0	138_1	268.976	96.6	Unique	268.977	3.2	Riluzole	C8H5F3N2OS	234.007	M+Cl	ISgroup_138_1_98	78160.4	0.976
HMDB14878	0	0	11_1	254.982	38.9	Multiple	254.982	2.35	Riluzole	C8H5F3N2OS	234.007	M+Na-2H	ISgroup_11_1_99	376803	0.982
HMDB14882	0	0	138_1	271.031	127.7	Unique	271.031	2.4	Zileuton	C11H12N2O2S	236.062	M+Cl	ISgroup_138_1_4	32577.8	0.031
HMDB14884	0	0	6_1	541.334	165.4	Unique	541.335	0.89	Deferoxamine	C25H48N6O8	560.353	M-H2O-H	ISgroup_6_1_34	2.39616e+06	0.334
HMDB14884	0	0	138_1	581.329	162.2	Unique	581.328	1.05	Deferoxamine	C25H48N6O8	560.353	M+Na-2H	ISgroup_138_1_33	28553.4	0.329
HMDB14886	0	0	44_1	311.095	48.9	Unique	311.093	4.89	Carbinoxamine	C16H19ClN2O	290.119	M+Na-2H	ISgroup_44_1_10	46793.2	0.095
HMDB14887	0	0	138_1	308.126	60.9	Multiple	308.127	2.47	Etodolac	C17H21NO3	287.152	M+Na-2H	ISgroup_138_1_13	268706	0.126
HMDB14889	0	0	138_1	284.096	136.4	Multiple	284.096	0.11	Epinastine	C16H15N3	249.127	M+Cl	ISgroup_138_1_10	22317.7	0.096
HMDB14890	0	0	47_1	168.059	102	Multiple	168.059	3.87	Tranylcypromine	C9H11N	133.089	M+Cl	ISgroup_47_1_6	145578	0.059
HMDB14890	0	0	141_1	168.059	17.5	Multiple	168.059	4.11	Tranylcypromine	C9H11N	133.089	M+Cl	ISgroup_141_1_6	108571	0.059
HMDB14891	0	0	11_1	204.946	139	Multiple	204.946	1.42	Isoflurane	C3H2ClF5O	183.971	M+Na-2H	ISgroup_11_1_95	42596.4	0.946
HMDB14894	0	0	115_1	424.826	66.6	Unique	424.825	2.92	Hexachlorophene	C13H6Cl6O2	403.85	M+Na-2H	ISgroup_115_1_83	28622.3	0.826
HMDB14895	0	0	47_1	359.115	178.3	Multiple	359.117	4.51	Dolasetron	C19H20N2O3	324.147	M+Cl	ISgroup_47_1_12	79154.1	0.115
HMDB14897	0	0	138_1	425.134	60.2	Multiple	425.135	2.12	Tetracycline	C22H24N2O8	444.153	M-H2O-H	ISgroup_138_1_14	432574	0.134
HMDB14912	0	0	138_1	365.96	66.2	Unique	365.96	0.6	Hydroflumethiazide	C8H8F3N3O4S2	330.991	M+Cl	ISgroup_138_1_97	29510.7	0.96
HMDB14914	0	0	138_1	287.06	34.6	Multiple	287.059	1.92	Oxcarbazepine	C15H12N2O2	252.09	M+Cl	ISgroup_138_1_6	36779	0.06
HMDB14915	0	0	47_1	375.13	55.8	Multiple	375.13	1.33	Propiomazine	C20H24N2OS	340.161	M+Cl	ISgroup_47_1_13	116392	0.13
HMDB14915	0	0	47_10	375.13	158.6	Multiple	375.13	1.09	Propiomazine	C20H24N2OS	340.161	M+Cl	ISgroup_47_1_13	871267	0.13
HMDB14916	0	0	138_1	817.506	167.3	Multiple	817.506	0.34	Roxithromycin	C41H76N2O15	836.525	M-H2O-H	ISgroup_138_1_51	15308.8	0.506
HMDB14917	0	0	47_4	267.054	212.2	Multiple	267.054	0.07	Nalidixic Acid	C12H12N2O3	232.085	M+Cl	ISgroup_47_1_6	115111	0.054
HMDB14917	0	0	85_1	267.055	60.1	Multiple	267.054	3.18	Nalidixic Acid	C12H12N2O3	232.085	M+Cl	ISgroup_85_2_6	228084	0.055
HMDB14917	0	0	47_1	213.067	171.5	Multiple	213.066	2.3	Nalidixic Acid	C12H12N2O3	232.085	M-H2O-H	ISgroup_47_1_7	887522	0.067
HMDB14920	0	0	138_1	389.197	140.5	Multiple	389.197	1.85	Propantheline	C23H30NO3	368.223	M+Na-2H	ISgroup_138_1_20	2.68294e+06	0.197
HMDB14922	0	0	141_1	276.08	203.9	Multiple	276.08	2.1	Mefenamic acid	C15H15NO2	241.11	M+Cl	ISgroup_141_2_9	176806	0.08
HMDB14924	0	0	138_1	352.185	157.7	Multiple	352.185	1.08	Marimastat	C15H29N3O5	331.211	M+Na-2H	ISgroup_138_1_19	84204.8	0.185
HMDB14925	0	0	47_1	206.067	125.5	Unique	206.068	4.85	Aciclovir	C8H11N5O3	225.086	M-H2O-H	ISgroup_47_1_7	113063	0.067
HMDB14929	0	0	138_1	232.005	60.3	Unique	232.004	3.32	Uracil mustard	C8H11Cl2N3O2	251.023	M-H2O-H	ISgroup_138_1_1	104210	0.005
HMDB14933	0	0	138_1	433.038	60.3	Unique	433.038	1.18	Sulfasalazine	C18H14N4O5S	398.068	M+Cl	ISgroup_138_1_4	44827.6	0.038
HMDB14938	0	0	6_1	286.065	169	Multiple	286.063	3.6	Fenoldopam	C16H16ClNO3	305.082	M-H2O-H	ISgroup_6_1_7	57335.5	0.065
HMDB14940	0	0	47_1	437.23	154.4	Unique	437.228	4.21	Alfentanil	C21H32N6O3	416.254	M+Na-2H	ISgroup_47_1_24	32724.4	0.23
HMDB14942	0	0	138_1	330.243	201.4	Multiple	330.241	3.24	Dicyclomine	C19H35NO2	309.267	M+Na-2H	ISgroup_138_1_25	154212	0.243
HMDB14943	0	0	31_1	279.16	149.8	Multiple	279.161	4.51	Minaprine	C17H22N4O	298.179	M-H2O-H	ISgroup_31_4_16	138684	0.16
HMDB14943	0	0	138_9	319.155	146.9	Multiple	319.154	2.82	Minaprine	C17H22N4O	298.179	M+Na-2H	ISgroup_138_1_16	600758	0.155
HMDB14943	0	0	138_1	333.15	49	Multiple	333.149	3.3	Minaprine	C17H22N4O	298.179	M+Cl	ISgroup_138_1_15	260810	0.15
HMDB14944	0	0	111_1	313.106	137	Multiple	313.107	4.85	Pentoxifylline	C13H18N4O3	278.138	M+Cl	ISgroup_111_4_11	53723.2	0.106
HMDB14944	0	0	6_1	259.118	130.1	Unique	259.12	4.13	Pentoxifylline	C13H18N4O3	278.138	M-H2O-H	ISgroup_6_1_12	2.60493e+06	0.118
HMDB14944	0	0	141_1	259.119	208.1	Multiple	259.12	3.59	Pentoxifylline	C13H18N4O3	278.138	M-H2O-H	ISgroup_141_2_12	2.32422e+06	0.119
HMDB14944	0	0	138_1	259.119	59.9	Unique	259.12	2.47	Pentoxifylline	C13H18N4O3	278.138	M-H2O-H	ISgroup_138_1_12	270370	0.119
HMDB14944	0	0	138_1	299.113	59.4	Multiple	299.113	2.98	Pentoxifylline	C13H18N4O3	278.138	M+Na-2H	ISgroup_138_1_12	313149	0.113
HMDB14944	0	0	47_1	299.114	206.6	Multiple	299.113	3.64	Pentoxifylline	C13H18N4O3	278.138	M+Na-2H	ISgroup_47_1_12	1.11006e+06	0.114
HMDB14948	0	0	47_1	346.195	162.4	Unique	346.194	2.98	Biperiden	C21H29NO	311.225	M+Cl	ISgroup_47_1_20	174397	0.195
HMDB14949	0	0	138_1	225.062	48.3	Multiple	225.062	2.62	Ribavirin	C8H12N4O5	244.081	M-H2O-H	ISgroup_138_1_7	3.63778e+07	0.062
HMDB14950	0	0	11_1	343.121	174.3	Unique	343.122	3.7	Phenylbutazone	C19H20N2O2	308.152	M+Cl	ISgroup_11_1_13	146670	0.121
HMDB14951	0	0	6_1	371.19	139.2	Unique	371.19	0.22	Fentanyl	C22H28N2O	336.22	M+Cl	ISgroup_6_1_19	335794	0.19
HMDB14952	0	0	141_1	386.006	33.5	Unique	386.004	3.99	Meloxicam	C14H13N3O4S2	351.035	M+Cl	ISgroup_141_1_1	51926.5	0.006
HMDB14952	0	0	6_1	332.016	60.5	Multiple	332.016	1.99	Meloxicam	C14H13N3O4S2	351.035	M-H2O-H	ISgroup_6_1_2	230152	0.016
HMDB14955	0	0	57_1	315.076	177.3	Unique	315.075	1.94	Rosoxacin	C17H14N2O3	294.1	M+Na-2H	ISgroup_57_11_8	294360	0.076
HMDB14957	0	0	105_1	256.959	26	Unique	256.958	4.24	Acetazolamide	C4H6N4O3S2	221.988	M+Cl	ISgroup_105_1_96	77601.7	0.959
HMDB14959	0	0	138_1	308.026	36.9	Unique	308.025	3.57	Carprofen	C15H12ClNO2	273.056	M+Cl	ISgroup_138_1_3	48844.9	0.026
HMDB14959	0	0	138_3	294.029	63.3	Unique	294.03	3.2	Carprofen	C15H12ClNO2	273.056	M+Na-2H	ISgroup_138_1_3	263981	0.029
HMDB14961	0	0	138_1	405.204	154.4	Unique	405.205	1.28	Ethynodiol Diacetate	C24H32O4	384.23	M+Na-2H	ISgroup_138_1_21	182979	0.204
HMDB14962	0	0	47_1	175.061	153.6	Multiple	175.062	4.68	Enprofylline	C8H10N4O2	194.08	M-H2O-H	ISgroup_47_1_7	1.69145e+06	0.061
HMDB14962	0	0	47_1	215.056	160.3	Multiple	215.055	4.28	Enprofylline	C8H10N4O2	194.08	M+Na-2H	ISgroup_47_1_6	2.23421e+06	0.056
HMDB14962	0	0	31_1	215.056	287.1	Multiple	215.055	2.46	Enprofylline	C8H10N4O2	194.08	M+Na-2H	ISgroup_31_8_6	247731	0.056
HMDB14964	0	0	122_1	700.274	140.6	Unique	700.274	0.4	Natamycin	C33H47NO13	665.305	M+Cl	ISgroup_122_3_28	22208.4	0.274
HMDB14964	0	0	138_1	686.28	144.6	Unique	686.279	0.55	Natamycin	C33H47NO13	665.305	M+Na-2H	ISgroup_138_1_28	16233	0.28
HMDB14966	0	0	138_1	158.982	128.8	Unique	158.983	3.33	Fosfomycin	C3H7O4P	138.008	M+Na-2H	ISgroup_138_1_99	239047	0.982
HMDB14967	0	0	47_1	305.045	39	Multiple	305.046	4.59	Diazepam	C16H13ClN2O	284.072	M+Na-2H	ISgroup_47_1_5	150396	0.045
HMDB14972	0	0	49_1	464.235	136.9	Unique	464.236	1.49	Mifepristone	C29H35NO2	429.267	M+Cl	ISgroup_49_6_24	7159.8	0.235
HMDB14972	0	0	47_1	464.238	136.9	Unique	464.236	4.27	Mifepristone	C29H35NO2	429.267	M+Cl	ISgroup_47_1_24	73354.5	0.238
HMDB14972	0	0	47_1	450.241	139.2	Unique	450.241	1.91	Mifepristone	C29H35NO2	429.267	M+Na-2H	ISgroup_47_1_25	55507.1	0.241
HMDB14976	0	0	47_1	445.135	198.7	Multiple	445.135	1.64	Clocortolone	C22H28ClFO4	410.166	M+Cl	ISgroup_47_1_14	60192.3	0.135
HMDB14976	0	0	138_1	431.142	36	Multiple	431.141	2.99	Clocortolone	C22H28ClFO4	410.166	M+Na-2H	ISgroup_138_1_15	128987	0.142
HMDB14977	0	0	47_1	292.112	145.6	Multiple	292.112	0.45	Tolazamide	C14H21N3O3S	311.13	M-H2O-H	ISgroup_47_1_12	88323.2	0.112
HMDB14977	0	0	47_5	332.107	195.9	Multiple	332.105	4.46	Tolazamide	C14H21N3O3S	311.13	M+Na-2H	ISgroup_47_1_11	93203.5	0.107
HMDB14979	0	0	47_1	336.138	172.7	Multiple	336.137	2.8	Dobutamine	C18H23NO3	301.168	M+Cl	ISgroup_47_1_14	41404.9	0.138
HMDB14982	0	0	47_1	392.165	161.9	Multiple	392.163	3.88	Nalbuphine	C21H27NO4	357.194	M+Cl	ISgroup_47_1_17	289970	0.165
HMDB14984	0	0	47_1	417.21	163.6	Unique	417.208	4.39	Flurandrenolide	C24H33FO6	436.226	M-H2O-H	ISgroup_47_1_21	795366	0.21
HMDB14989	0	0	47_1	217.062	136.7	Multiple	217.061	2.58	Dacarbazine	C6H10N6O	182.092	M+Cl	ISgroup_47_1_7	147680	0.062
HMDB14992	0	0	47_1	292.148	145.1	Multiple	292.147	3.59	Levorphanol	C17H23NO	257.178	M+Cl	ISgroup_47_1_15	271089	0.148
HMDB14995	0	0	47_1	326.169	162.5	Unique	326.168	2.76	Terbinafine	C21H25N	291.199	M+Cl	ISgroup_47_1_17	203144	0.169
HMDB15003	0	0	47_1	274.138	152.7	Unique	274.137	2.92	Benzphetamine	C17H21N	239.167	M+Cl	ISgroup_47_1_14	1.31024e+06	0.138
HMDB15005	0	0	138_1	308.126	60.9	Multiple	308.127	2.47	Ritodrine	C17H21NO3	287.152	M+Na-2H	ISgroup_138_1_13	268706	0.126
HMDB15006	0	0	47_1	638.333	151.3	Multiple	638.331	2.4	Benzonatate	C30H53NO11	603.362	M+Cl	ISgroup_47_1_34	43806.9	0.333
HMDB15006	0	0	74_1	624.335	134	Multiple	624.337	2.84	Benzonatate	C30H53NO11	603.362	M+Na-2H	ISgroup_74_1_34	44062.1	0.335
HMDB15006	0	0	47_1	638.328	149.5	Multiple	638.331	4.39	Benzonatate	C30H53NO11	603.362	M+Cl	ISgroup_47_1_33	28424.1	0.328
HMDB15008	0	0	11_1	241.033	149.2	Multiple	241.032	2.36	Suprofen	C14H12O3S	260.051	M-H2O-H	ISgroup_11_1_4	635839	0.033
HMDB15008	0	0	11_1	281.025	147	Multiple	281.025	0.43	Suprofen	C14H12O3S	260.051	M+Na-2H	ISgroup_11_1_3	26224.9	0.025
HMDB15013	0	0	47_5	471.15	196.9	Multiple	471.149	2.76	Flupenthixol	C23H27F3N2OS	436.18	M+Cl	ISgroup_47_1_16	68082.6	0.15
HMDB15013	0	0	47_1	471.151	142.8	Multiple	471.149	3.37	Flupenthixol	C23H27F3N2OS	436.18	M+Cl	ISgroup_47_1_16	52779.9	0.151
HMDB15013	0	0	6_1	457.154	137.5	Multiple	457.154	1.16	Flupenthixol	C23H27F3N2OS	436.18	M+Na-2H	ISgroup_6_1_16	14952.5	0.154
HMDB15014	0	0	138_1	405.125	38.3	Unique	405.127	4.62	Eprosartan	C23H24N2O4S	424.146	M-H2O-H	ISgroup_138_1_13	19019.6	0.125
HMDB15017	0	0	138_1	282.011	52.3	Unique	282.012	3.83	Emtricitabine	C8H10FN3O3S	247.043	M+Cl	ISgroup_138_1_2	2.1233e+06	0.011
HMDB15020	0	0	11_1	440.156	146.6	Multiple	440.155	2.59	Clomifene	C26H28ClNO	405.186	M+Cl	ISgroup_11_1_16	85014.9	0.156
HMDB15020	0	0	6_1	426.16	137.1	Multiple	426.161	0.35	Clomifene	C26H28ClNO	405.186	M+Na-2H	ISgroup_6_1_17	28792.7	0.16
HMDB15020	0	0	47_1	426.161	239.7	Multiple	426.161	0.45	Clomifene	C26H28ClNO	405.186	M+Na-2H	ISgroup_47_1_17	43624.9	0.161
HMDB15020	0	0	138_1	426.163	60.1	Multiple	426.161	4.46	Clomifene	C26H28ClNO	405.186	M+Na-2H	ISgroup_138_1_17	58243.3	0.163
HMDB15023	0	0	138_1	249.051	60	Unique	249.051	1.77	Pemirolast	C10H8N6O	228.076	M+Na-2H	ISgroup_138_1_6	2.29695e+06	0.051
HMDB15024	0	0	11_1	399.081	56.6	Unique	399.079	4.84	Bumetanide	C17H20N2O5S	364.109	M+Cl	ISgroup_11_1_9	13466.5	0.081
HMDB15025	0	0	47_1	176.002	59.5	Unique	176.002	4.66	Mechlorethamine	C5H11Cl2N	155.027	M+Na-2H	ISgroup_47_1_1	114932	0.002
HMDB15027	0	0	47_1	287.105	145	Multiple	287.105	0.42	Dienestrol	C18H18O2	266.131	M+Na-2H	ISgroup_47_1_11	44909.5	0.105
HMDB15033	0	0	138_1	351.231	160.6	Multiple	351.232	4.73	Rimexolone	C24H34O3	370.251	M-H2O-H	ISgroup_138_1_24	109045	0.231
HMDB15033	0	0	82_1	391.226	165.2	Multiple	391.225	0.77	Rimexolone	C24H34O3	370.251	M+Na-2H	ISgroup_82_8_23	111883	0.226
HMDB15034	0	0	6_1	377.013	65.6	Multiple	377.013	1.54	Triazolam	C17H12Cl2N4	342.044	M+Cl	ISgroup_6_1_2	165166	0.013
HMDB15034	0	0	138_1	377.013	40.7	Unique	377.013	1.01	Triazolam	C17H12Cl2N4	342.044	M+Cl	ISgroup_138_1_2	418972	0.013
HMDB15034	0	0	138_1	363.02	43.4	Unique	363.019	3.39	Triazolam	C17H12Cl2N4	342.044	M+Na-2H	ISgroup_138_1_2	238968	0.02
HMDB15037	0	0	22_1	271.062	46.6	Multiple	271.06	4.61	Didanosine	C10H12N4O3	236.091	M+Cl	ISgroup_22_1_7	81805.4	0.062
HMDB15037	0	0	141_14	217.072	207.5	Multiple	217.073	4.05	Didanosine	C10H12N4O3	236.091	M-H2O-H	ISgroup_141_2_8	1.03185e+06	0.072
HMDB15037	0	0	141_1	217.072	59.9	Multiple	217.073	3.22	Didanosine	C10H12N4O3	236.091	M-H2O-H	ISgroup_141_1_8	77437.4	0.072
HMDB15037	0	0	138_1	257.066	57.2	Unique	257.066	0.78	Didanosine	C10H12N4O3	236.091	M+Na-2H	ISgroup_138_1_7	617480	0.066
HMDB15037	0	0	47_8	257.066	285.6	Unique	257.066	1.44	Didanosine	C10H12N4O3	236.091	M+Na-2H	ISgroup_47_1_7	501677	0.066
HMDB15037	0	0	47_1	257.067	204.9	Unique	257.066	3.77	Didanosine	C10H12N4O3	236.091	M+Na-2H	ISgroup_47_1_7	4.71573e+06	0.067
HMDB15038	0	0	73_1	331.103	288	Multiple	331.104	2.93	Methdilazine	C18H20N2S	296.135	M+Cl	ISgroup_73_6_11	90889.4	0.103
HMDB15038	0	0	139_1	331.103	205.8	Multiple	331.104	2.27	Methdilazine	C18H20N2S	296.135	M+Cl	ISgroup_139_4_11	260903	0.103
HMDB15038	0	0	47_1	331.104	60.2	Multiple	331.104	1.78	Methdilazine	C18H20N2S	296.135	M+Cl	ISgroup_47_1_11	88059	0.104
HMDB15039	0	0	47_1	336.979	58.5	Unique	336.981	4.78	Ethacrynic acid	C13H12Cl2O4	302.011	M+Cl	ISgroup_47_1_98	21628.5	0.979
HMDB15039	0	0	141_1	282.992	16.4	Unique	282.993	4.28	Ethacrynic acid	C13H12Cl2O4	302.011	M-H2O-H	ISgroup_141_1_100	43889.8	0.992
HMDB15042	0	0	6_1	356.115	134.6	Multiple	356.114	2.44	Tiagabine	C20H25NO2S2	375.133	M-H2O-H	ISgroup_6_1_12	146639	0.115
HMDB15045	0	0	47_1	246.996	77	Unique	246.995	3.52	Zonisamide	C8H8N2O3S	212.026	M+Cl	ISgroup_47_1_100	54812.4	0.996
HMDB15049	0	0	138_1	387.183	140.2	Multiple	387.184	3.56	Anileridine	C22H28N2O2	352.215	M+Cl	ISgroup_138_1_19	240818	0.183
HMDB15049	0	0	11_1	387.186	135.1	Multiple	387.184	4.13	Anileridine	C22H28N2O2	352.215	M+Cl	ISgroup_11_1_19	52178.7	0.186
HMDB15050	0	0	141_1	226.108	163	Unique	226.107	4.51	Phenformin	C10H15N5	205.133	M+Na-2H	ISgroup_141_2_11	352380	0.108
HMDB15050	0	0	47_1	226.108	65.3	Unique	226.107	4.56	Phenformin	C10H15N5	205.133	M+Na-2H	ISgroup_47_1_11	78216.8	0.108
HMDB15054	0	0	138_1	370.137	60.1	Multiple	370.136	2.57	Almotriptan	C17H25N3O2S	335.167	M+Cl	ISgroup_138_1_14	93546.6	0.137
HMDB15054	0	0	47_1	316.148	141.2	Multiple	316.148	1.11	Almotriptan	C17H25N3O2S	335.167	M-H2O-H	ISgroup_47_1_15	633001	0.148
HMDB15054	0	0	47_2	356.143	159.9	Multiple	356.141	4.97	Almotriptan	C17H25N3O2S	335.167	M+Na-2H	ISgroup_47_1_15	149928	0.143
HMDB15059	0	0	138_1	554.067	55.7	Unique	554.069	2.83	Ceforanide	C20H21N7O6S2	519.099	M+Cl	ISgroup_138_1_7	67866.1	0.067
HMDB15063	0	0	138_1	225.062	48.3	Multiple	225.062	2.62	Azacitidine	C8H12N4O5	244.081	M-H2O-H	ISgroup_138_1_7	3.63778e+07	0.062
HMDB15068	0	0	138_1	421.117	197.8	Unique	421.118	2.83	Mesoridazine	C21H26N2OS2	386.149	M+Cl	ISgroup_138_1_12	1.9563e+06	0.117
HMDB15069	0	0	124_1	312.153	157.4	Multiple	312.152	2.69	Maprotiline	C20H23N	277.183	M+Cl	ISgroup_124_4_16	244475	0.153
HMDB15069	0	0	85_1	298.156	152.9	Multiple	298.158	4.63	Maprotiline	C20H23N	277.183	M+Na-2H	ISgroup_85_4_16	478385	0.156
HMDB15076	0	0	6_1	567.353	155	Multiple	567.351	2.59	Hexafluronium	C38H48N2	532.382	M+Cl	ISgroup_6_1_36	268714	0.353
HMDB15081	0	0	85_1	315.079	48.7	Multiple	315.079	1.94	Phenprocoumon	C18H16O3	280.11	M+Cl	ISgroup_85_2_8	11044.4	0.079
HMDB15081	0	0	138_1	301.086	51.1	Multiple	301.085	4.85	Phenprocoumon	C18H16O3	280.11	M+Na-2H	ISgroup_138_1_9	946507	0.086
HMDB15081	0	0	138_1	261.092	48.6	Multiple	261.092	3.49	Phenprocoumon	C18H16O3	280.11	M-H2O-H	ISgroup_138_1_10	225529	0.092
HMDB15087	0	0	138_1	370.137	60.1	Multiple	370.136	2.57	Naratriptan	C17H25N3O2S	335.167	M+Cl	ISgroup_138_1_14	93546.6	0.137
HMDB15087	0	0	47_1	316.148	141.2	Multiple	316.148	1.11	Naratriptan	C17H25N3O2S	335.167	M-H2O-H	ISgroup_47_1_15	633001	0.148
HMDB15087	0	0	47_2	356.143	159.9	Multiple	356.141	4.97	Naratriptan	C17H25N3O2S	335.167	M+Na-2H	ISgroup_47_1_15	149928	0.143
HMDB15088	0	0	139_1	290.14	137	Multiple	290.139	2.79	Rizatriptan	C15H19N5	269.164	M+Na-2H	ISgroup_139_4_14	60446.5	0.14
HMDB15089	0	0	138_1	815.524	167.9	Unique	815.527	3.78	Dirithromycin	C42H78N2O14	834.545	M-H2O-H	ISgroup_138_1_53	16222.1	0.524
HMDB15090	0	0	138_1	510.269	134.4	Unique	510.27	1.12	Netilmicin	C21H41N5O7	475.301	M+Cl	ISgroup_138_1_27	32056.7	0.269
HMDB15090	0	0	47_1	510.271	134.2	Unique	510.27	1.92	Netilmicin	C21H41N5O7	475.301	M+Cl	ISgroup_47_1_28	23511	0.271
HMDB15090	0	0	83_1	496.277	161.4	Unique	496.275	3.93	Netilmicin	C21H41N5O7	475.301	M+Na-2H	ISgroup_83_4_28	34215.6	0.277
HMDB15091	0	0	47_1	334.123	162.6	Multiple	334.122	2.93	Hydrocodone	C18H21NO3	299.152	M+Cl	ISgroup_47_1_13	163380	0.123
HMDB15092	0	0	47_4	404.201	209.1	Unique	404.2	1.78	Norgestimate	C23H31NO3	369.23	M+Cl	ISgroup_47_1_21	106653	0.201
HMDB15092	0	0	47_1	404.201	160.4	Unique	404.2	1.83	Norgestimate	C23H31NO3	369.23	M+Cl	ISgroup_47_1_21	731551	0.201
HMDB15096	0	0	30_1	281.143	140.9	Multiple	281.143	0.04	Mepivacaine	C15H22N2O	246.173	M+Cl	ISgroup_30_87_15	575612	0.143
HMDB15097	0	0	112_1	326.101	60.3	Multiple	326.102	3.28	Zaleplon	C17H15N5O	305.128	M+Na-2H	ISgroup_112_1_11	83011.1	0.101
HMDB15099	0	0	6_1	265.002	48.3	Unique	265.003	3.85	Apraclonidine	C9H10Cl2N4	244.028	M+Na-2H	ISgroup_6_1_1	22250.2	0.002
HMDB15102	0	0	138_1	345.094	39.3	Unique	345.093	3.01	Desloratadine	C19H19ClN2	310.124	M+Cl	ISgroup_138_1_10	97822.7	0.094
HMDB15102	0	0	6_1	331.097	41	Multiple	331.098	4.17	Desloratadine	C19H19ClN2	310.124	M+Na-2H	ISgroup_6_1_10	13132.2	0.097
HMDB15107	0	0	47_1	416.129	134.1	Unique	416.13	3.77	Azelastine	C22H24ClN3O	381.161	M+Cl	ISgroup_47_1_13	50631.7	0.129
HMDB15110	0	0	105_1	539.285	154.4	Unique	539.287	3.62	Dipyridamole	C24H40N8O4	504.317	M+Cl	ISgroup_105_3_29	71980.4	0.285
HMDB15110	0	0	47_1	539.288	163.7	Unique	539.287	2.69	Dipyridamole	C24H40N8O4	504.317	M+Cl	ISgroup_47_1_29	61095.6	0.288
HMDB15110	0	0	47_1	525.291	178.5	Unique	525.292	1.39	Dipyridamole	C24H40N8O4	504.317	M+Na-2H	ISgroup_47_1_30	27544.2	0.291
HMDB15115	0	0	47_1	294.127	138.3	Multiple	294.127	1.33	Ramelteon	C16H21NO2	259.157	M+Cl	ISgroup_47_1_13	83210.7	0.127
HMDB15116	0	0	138_1	310.133	135.6	Unique	310.133	0.23	Physostigmine	C15H21N3O2	275.163	M+Cl	ISgroup_138_1_14	13916.8	0.133
HMDB15116	0	0	94_1	256.145	168.1	Unique	256.145	1.8	Physostigmine	C15H21N3O2	275.163	M-H2O-H	ISgroup_94_11_15	197746	0.145
HMDB15118	0	0	138_1	379.143	269	Multiple	379.143	0.98	Formoterol	C19H24N2O4	344.174	M+Cl	ISgroup_138_1_15	80016.3	0.143
HMDB15119	0	0	138_1	427.225	132.4	Multiple	427.225	1.64	Nandrolone phenpropionate	C27H34O3	406.251	M+Na-2H	ISgroup_138_1_23	16634.4	0.225
HMDB15121	0	0	47_4	339.181	209.6	Multiple	339.182	1.65	Glycopyrrolate	C19H28NO3	318.207	M+Na-2H	ISgroup_47_1_19	162157	0.181
HMDB15121	0	0	47_1	339.181	160.6	Multiple	339.182	1.09	Glycopyrrolate	C19H28NO3	318.207	M+Na-2H	ISgroup_47_1_19	1.01601e+06	0.181
HMDB15125	0	0	138_1	331.146	48.7	Multiple	331.147	2.63	Exemestane	C20H24O2	296.178	M+Cl	ISgroup_138_1_15	1.39602e+07	0.146
HMDB15128	0	0	5_1	298.013	45.5	Unique	298.013	0.37	Azathioprine	C9H7N7O2S	277.038	M+Na-2H	ISgroup_5_1_2	137470	0.013
HMDB15132	0	0	31_1	564.149	42.2	Multiple	564.149	0.51	Doxorubicin	C27H29NO11	543.174	M+Na-2H	ISgroup_31_1_15	18344.6	0.149
HMDB15133	0	0	138_1	278.106	132.5	Unique	278.107	0.54	Frovatriptan	C14H17N3O	243.137	M+Cl	ISgroup_138_1_11	466493	0.106
HMDB15135	0	0	47_1	362.117	198.1	Multiple	362.116	4.61	Cyclacillin	C15H23N3O4S	341.141	M+Na-2H	ISgroup_47_1_12	48606.8	0.117
HMDB15138	0	0	138_1	489.045	43	Multiple	489.044	1.27	Cromoglicic acid	C23H16O11	468.069	M+Na-2H	ISgroup_138_1_5	336590	0.045
HMDB15139	0	0	47_1	290.065	57.9	Multiple	290.066	2.86	Ganciclovir	C9H13N5O4	255.097	M+Cl	ISgroup_47_1_7	114940	0.065
HMDB15139	0	0	47_3	276.072	96.6	Multiple	276.071	2.06	Ganciclovir	C9H13N5O4	255.097	M+Na-2H	ISgroup_47_1_8	91398.7	0.072
HMDB15139	0	0	41_1	236.078	50.5	Multiple	236.078	1.4	Ganciclovir	C9H13N5O4	255.097	M-H2O-H	ISgroup_41_1_8	190226	0.078
HMDB15139	0	0	138_1	276.073	35.7	Multiple	276.071	4.38	Ganciclovir	C9H13N5O4	255.097	M+Na-2H	ISgroup_138_1_8	421950	0.073
HMDB15139	0	0	44_1	236.078	137.8	Multiple	236.078	0.85	Ganciclovir	C9H13N5O4	255.097	M-H2O-H	ISgroup_44_2_8	50413.4	0.078
HMDB15141	0	0	11_1	306.076	10.4	Multiple	306.076	0.78	Letrozole	C17H11N5	285.101	M+Na-2H	ISgroup_11_1_8	50726.3	0.076
HMDB15141	0	0	138_1	306.076	51.8	Multiple	306.076	1.21	Letrozole	C17H11N5	285.101	M+Na-2H	ISgroup_138_1_8	2.11942e+06	0.076
HMDB15143	0	0	6_8	280.993	140.3	Unique	280.993	2.14	Busulfan	C6H14O6S2	246.023	M+Cl	ISgroup_6_1_100	179891	0.993
HMDB15143	0	0	111_1	227.004	139.5	Unique	227.005	1.98	Busulfan	C6H14O6S2	246.023	M-H2O-H	ISgroup_111_4_1	46792.8	0.004
HMDB15143	0	0	6_1	266.999	52.4	Multiple	266.998	3.82	Busulfan	C6H14O6S2	246.023	M+Na-2H	ISgroup_6_1_100	96219	0.999
HMDB15145	0	0	126_1	201.092	143.2	Multiple	201.093	2.88	Edrophonium	C10H16NO	166.123	M+Cl	ISgroup_126_1_10	124949	0.092
HMDB15145	0	0	138_1	187.098	65.2	Multiple	187.098	1.55	Edrophonium	C10H16NO	166.123	M+Na-2H	ISgroup_138_1_10	2.33306e+06	0.098
HMDB15145	0	0	46_1	187.098	161.2	Unique	187.098	1.39	Edrophonium	C10H16NO	166.123	M+Na-2H	ISgroup_46_3_10	4.16053e+06	0.098
HMDB15147	0	0	44_1	392.139	132.8	Unique	392.14	3.01	Cinacalcet	C22H22F3N	357.17	M+Cl	ISgroup_44_2_14	29947	0.139
HMDB15148	0	0	47_1	445.135	198.7	Multiple	445.135	1.64	Clobetasol	C22H28ClFO4	410.166	M+Cl	ISgroup_47_1_14	60192.3	0.135
HMDB15148	0	0	138_1	431.142	36	Multiple	431.141	2.99	Clobetasol	C22H28ClFO4	410.166	M+Na-2H	ISgroup_138_1_15	128987	0.142
HMDB15150	0	0	138_1	288.02	39.4	Multiple	288.022	4.83	Sulfamethoxazole	C10H11N3O3S	253.052	M+Cl	ISgroup_138_1_3	177164	0.02
HMDB15151	0	0	138_1	514.119	51.7	Unique	514.118	1.95	Glyburide	C23H28ClN3O5S	493.144	M+Na-2H	ISgroup_138_1_12	12347.3	0.119
HMDB15152	0	0	47_1	478.157	288.3	Unique	478.16	4.43	Minocycline	C23H27N3O7	457.185	M+Na-2H	ISgroup_47_1_16	15938.1	0.157
HMDB15156	0	0	23_1	413.871	45.1	Unique	413.872	1.26	Trichlormethiazide	C8H8Cl3N3O4S2	378.902	M+Cl	ISgroup_23_1_88	27961.5	0.871
HMDB15160	0	0	47_1	333.064	50.6	Multiple	333.065	0.9	Amlexanox	C16H14N2O4	298.095	M+Cl	ISgroup_47_1_7	107940	0.064
HMDB15165	0	0	47_1	148.077	167.2	Multiple	148.076	3.24	Ethinamate	C9H13NO2	167.095	M-H2O-H	ISgroup_47_1_8	144804	0.077
HMDB15167	0	0	47_1	186.986	87.4	Unique	186.985	3.74	Mercaptopurine	C5H4N4S	152.016	M+Cl	ISgroup_47_1_99	73747	0.986
HMDB15172	0	0	138_1	432.173	60.1	Multiple	432.173	0.6	Carphenazine	C23H29N3O2S	411.198	M+Na-2H	ISgroup_138_1_18	82701.9	0.173
HMDB15172	0	0	21_1	432.174	165.2	Multiple	432.173	2.15	Carphenazine	C23H29N3O2S	411.198	M+Na-2H	ISgroup_21_3_18	228410	0.174
HMDB15172	0	0	47_1	446.167	284.8	Multiple	446.167	1.79	Carphenazine	C23H29N3O2S	411.198	M+Cl	ISgroup_47_1_17	32495.8	0.167
HMDB15174	0	0	138_1	513.11	40.9	Unique	513.111	1.81	Hydroxystilbamidine Isethionate	C20H28N4O9S2	532.13	M-H2O-H	ISgroup_138_1_12	93478.6	0.11
HMDB15175	0	0	138_1	293.033	50.2	Unique	293.033	0.75	Thalidomide	C13H10N2O4	258.064	M+Cl	ISgroup_138_1_4	2.3771e+06	0.033
HMDB15175	0	0	29_1	279.038	126.2	Unique	279.039	0.79	Thalidomide	C13H10N2O4	258.064	M+Na-2H	ISgroup_29_4_4	25909	0.038
HMDB15175	0	0	96_1	279.039	60.2	Unique	279.039	1.47	Thalidomide	C13H10N2O4	258.064	M+Na-2H	ISgroup_96_2_4	102731	0.039
HMDB15178	0	0	47_14	410.13	276.1	Unique	410.129	2.76	Gatifloxacin	C19H22FN3O4	375.159	M+Cl	ISgroup_47_1_13	27612.4	0.13
HMDB15178	0	0	47_1	396.133	135.1	Unique	396.134	2.7	Gatifloxacin	C19H22FN3O4	375.159	M+Na-2H	ISgroup_47_1_14	62571.4	0.133
HMDB15180	0	0	47_1	425.193	148.3	Unique	425.191	3.41	Lubiprostone	C20H32F2O5	390.222	M+Cl	ISgroup_47_1_20	25804.2	0.193
HMDB15181	0	0	138_1	475.195	137.7	Unique	475.193	4.25	Fluocinonide	C26H32F2O7	494.212	M-H2O-H	ISgroup_138_1_20	128090	0.195
HMDB15183	0	0	138_1	652.241	134.2	Unique	652.242	2.15	Ergoloid mesylate	C30H41N5O8S	631.268	M+Na-2H	ISgroup_138_1_25	49493.4	0.241
HMDB15190	0	0	6_1	291.084	49.5	Multiple	291.083	2.58	Echothiophate	C9H23NO3PS	256.114	M+Cl	ISgroup_6_1_9	8.02615e+07	0.084
HMDB15190	0	0	44_1	277.087	49.7	Multiple	277.088	3.14	Echothiophate	C9H23NO3PS	256.114	M+Na-2H	ISgroup_44_1_9	83942.5	0.087
HMDB15191	0	0	47_1	293.166	161.1	Multiple	293.165	2.52	Praziquantel	C19H24N2O2	312.184	M-H2O-H	ISgroup_47_1_17	29127.9	0.166
HMDB15194	0	0	138_1	496.105	60.2	Unique	496.106	2.72	Azlocillin	C20H23N5O6S	461.137	M+Cl	ISgroup_138_1_11	72412.7	0.105
HMDB15194	0	0	138_1	482.111	51.3	Multiple	482.112	1.8	Azlocillin	C20H23N5O6S	461.137	M+Na-2H	ISgroup_138_1_12	12065.3	0.111
HMDB15196	0	0	47_1	446.167	284.8	Multiple	446.167	1.79	Acetophenazine	C23H29N3O2S	411.198	M+Cl	ISgroup_47_1_17	32495.8	0.167
HMDB15196	0	0	21_1	432.174	165.2	Multiple	432.173	2.15	Acetophenazine	C23H29N3O2S	411.198	M+Na-2H	ISgroup_21_3_18	228410	0.174
HMDB15196	0	0	138_1	432.173	60.1	Multiple	432.173	0.6	Acetophenazine	C23H29N3O2S	411.198	M+Na-2H	ISgroup_138_1_18	82701.9	0.173
HMDB15199	0	0	138_1	527.027	59.6	Unique	527.025	4.16	Cefditoren	C19H18N6O5S3	506.05	M+Na-2H	ISgroup_138_1_3	66002.5	0.027
HMDB15201	0	0	138_1	336.016	40.7	Unique	336.016	2.14	Clonazepam	C15H10ClN3O3	315.041	M+Na-2H	ISgroup_138_1_2	452282	0.016
HMDB15202	0	0	47_1	319.103	10.8	Multiple	319.104	2.51	Promethazine	C17H20N2S	284.135	M+Cl	ISgroup_47_1_11	73198.7	0.103
HMDB15202	0	0	47_18	319.103	205.1	Multiple	319.104	2.51	Promethazine	C17H20N2S	284.135	M+Cl	ISgroup_47_1_11	183730	0.103
HMDB15202	0	0	47_4	319.104	60.7	Multiple	319.104	1.72	Promethazine	C17H20N2S	284.135	M+Cl	ISgroup_47_1_11	89173.9	0.104
HMDB15204	0	0	101_8	357.118	288.9	Multiple	357.12	3.64	Mequitazine	C20H22N2S	322.15	M+Cl	ISgroup_101_7_12	90300.8	0.118
HMDB15204	0	0	138_1	357.119	59.9	Multiple	357.12	1.51	Mequitazine	C20H22N2S	322.15	M+Cl	ISgroup_138_1_12	145100	0.119
HMDB15204	0	0	101_1	357.119	205.5	Multiple	357.12	1.26	Mequitazine	C20H22N2S	322.15	M+Cl	ISgroup_101_3_12	178556	0.119
HMDB15204	0	0	44_1	357.12	140.4	Multiple	357.12	0.34	Mequitazine	C20H22N2S	322.15	M+Cl	ISgroup_44_2_12	281743	0.12
HMDB15206	0	0	47_1	400.022	53.2	Unique	400.023	3.4	Fludarabine	C10H13FN5O7P	365.054	M+Cl	ISgroup_47_1_3	51047.2	0.022
HMDB15213	0	0	47_1	487.217	255.2	Unique	487.216	2.24	Diphenoxylate	C30H32N2O2	452.246	M+Cl	ISgroup_47_1_22	47540.9	0.217
HMDB15213	0	0	105_1	487.218	133.3	Unique	487.216	4.68	Diphenoxylate	C30H32N2O2	452.246	M+Cl	ISgroup_105_3_22	494899	0.218
HMDB15213	0	0	139_1	487.218	207.3	Unique	487.216	4.84	Diphenoxylate	C30H32N2O2	452.246	M+Cl	ISgroup_139_4_22	83805.8	0.218
HMDB15213	0	0	17_1	473.22	170.6	Unique	473.221	1.23	Diphenoxylate	C30H32N2O2	452.246	M+Na-2H	ISgroup_17_7_23	21365.2	0.22
HMDB15216	0	0	138_1	337.181	163.2	Multiple	337.18	2.31	Emedastine	C17H26N4O	302.211	M+Cl	ISgroup_138_1_19	254097	0.181
HMDB15216	0	0	48_1	283.191	164.9	Unique	283.192	4.17	Emedastine	C17H26N4O	302.211	M-H2O-H	ISgroup_48_1_20	3.22027e+06	0.191
HMDB15216	0	0	141_1	283.191	209.9	Unique	283.192	2.9	Emedastine	C17H26N4O	302.211	M-H2O-H	ISgroup_141_2_20	195823	0.191
HMDB15216	0	0	47_1	323.186	155.1	Multiple	323.185	2.69	Emedastine	C17H26N4O	302.211	M+Na-2H	ISgroup_47_1_19	599391	0.186
HMDB15223	0	0	138_1	352.185	157.7	Multiple	352.184	3.58	Butenafine	C23H27N	317.214	M+Cl	ISgroup_138_1_19	84204.8	0.185
HMDB15227	0	0	47_1	392.165	161.9	Multiple	392.166	3.24	Fluvastatin	C24H26FNO4	411.185	M-H2O-H	ISgroup_47_1_17	289970	0.165
HMDB15227	0	0	138_1	392.167	54.2	Unique	392.166	2.09	Fluvastatin	C24H26FNO4	411.185	M-H2O-H	ISgroup_138_1_17	105553	0.167
HMDB15227	0	0	120_1	432.158	149.9	Unique	432.159	3.59	Fluvastatin	C24H26FNO4	411.185	M+Na-2H	ISgroup_120_6_16	59452.3	0.158
HMDB15227	0	0	47_1	432.159	150.7	Unique	432.159	0.72	Fluvastatin	C24H26FNO4	411.185	M+Na-2H	ISgroup_47_1_16	79306.8	0.159
HMDB15227	0	0	64_1	432.159	200	Unique	432.159	0.16	Fluvastatin	C24H26FNO4	411.185	M+Na-2H	ISgroup_64_4_16	46808.2	0.159
HMDB15228	0	0	47_1	300.133	71.3	Unique	300.133	0.47	Oxamniquine	C14H21N3O3	279.158	M+Na-2H	ISgroup_47_1_14	45857.8	0.133
HMDB15229	0	0	78_1	291.037	141.3	Multiple	291.036	1.24	Leflunomide	C12H9F3N2O2	270.062	M+Na-2H	ISgroup_78_6_4	10820.5	0.037
HMDB15229	0	0	47_1	291.038	42.7	Multiple	291.036	4.88	Leflunomide	C12H9F3N2O2	270.062	M+Na-2H	ISgroup_47_1_4	214299	0.038
HMDB15234	0	0	138_1	352.132	133.7	Multiple	352.132	0.91	Arbutamine	C18H23NO4	317.163	M+Cl	ISgroup_138_1_14	12925.4	0.132
HMDB15234	0	0	122_1	338.136	61.3	Multiple	338.137	3.99	Arbutamine	C18H23NO4	317.163	M+Na-2H	ISgroup_122_2_14	48931.2	0.136
HMDB15235	0	0	47_1	434.176	158.3	Unique	434.177	3.64	Quinacrine	C23H30ClN3O	399.208	M+Cl	ISgroup_47_1_18	84050.7	0.176
HMDB15238	0	0	47_7	455.191	208.5	Unique	455.191	1.38	Levocabastine	C26H29FN2O2	420.221	M+Cl	ISgroup_47_1_20	84888.2	0.191
HMDB15238	0	0	138_1	455.192	131.3	Unique	455.191	2.5	Levocabastine	C26H29FN2O2	420.221	M+Cl	ISgroup_138_1_20	1.56844e+06	0.192
HMDB15238	0	0	47_1	401.201	138.2	Unique	401.203	3.66	Levocabastine	C26H29FN2O2	420.221	M-H2O-H	ISgroup_47_1_21	22380.3	0.201
HMDB15238	0	0	47_10	441.194	250.2	Unique	441.196	3.67	Levocabastine	C26H29FN2O2	420.221	M+Na-2H	ISgroup_47_1_20	27046.9	0.194
HMDB15240	0	0	138_1	350.172	146.4	Multiple	350.174	5	Trilostane	C20H27NO3	329.199	M+Na-2H	ISgroup_138_1_18	64080.6	0.172
HMDB15244	0	0	118_1	405.049	47.8	Multiple	405.05	4.3	Cefuroxime	C16H16N4O8S	424.069	M-H2O-H	ISgroup_118_1_5	20115	0.049
HMDB15244	0	0	121_1	405.051	47.6	Multiple	405.05	0.49	Cefuroxime	C16H16N4O8S	424.069	M-H2O-H	ISgroup_121_1_6	40309.5	0.051
HMDB15249	0	0	11_1	347.085	48.8	Multiple	347.084	3.23	Atovaquone	C22H19ClO3	366.102	M-H2O-H	ISgroup_11_1_9	15846	0.085
HMDB15250	0	0	138_1	679.995	37.4	Unique	679.993	2.63	Amiodarone	C25H29I2NO3	645.024	M+Cl	ISgroup_138_1_100	65890	0.995
HMDB15252	0	0	25_1	304.112	207.3	Unique	304.112	1.15	Gliclazide	C15H21N3O3S	323.13	M-H2O-H	ISgroup_25_3_12	166547	0.112
HMDB15254	0	0	114_1	571.237	204.8	Unique	571.238	1.42	Ambenonium	C28H42Cl2N4O2	536.268	M+Cl	ISgroup_114_5_24	31922.4	0.237
HMDB15254	0	0	47_1	571.239	149.9	Unique	571.238	1.61	Ambenonium	C28H42Cl2N4O2	536.268	M+Cl	ISgroup_47_1_24	58359.1	0.239
HMDB15254	0	0	66_1	571.241	208	Unique	571.238	4.85	Ambenonium	C28H42Cl2N4O2	536.268	M+Cl	ISgroup_66_8_25	37552.9	0.241
HMDB15255	0	0	138_1	244.066	59.9	Multiple	244.065	3.85	Proflavine	C13H11N3	209.095	M+Cl	ISgroup_138_1_7	5.45278e+06	0.066
HMDB15256	0	0	91_1	305.075	47.7	Multiple	305.073	4.98	Tolbutamide	C12H18N2O3S	270.104	M+Cl	ISgroup_91_1_8	30571.4	0.075
HMDB15256	0	0	47_1	291.078	46.5	Unique	291.078	2.2	Tolbutamide	C12H18N2O3S	270.104	M+Na-2H	ISgroup_47_1_8	26461.6	0.078
HMDB15259	0	0	6_1	400.999	60.6	Unique	401	0.97	Econazole	C18H15Cl3N2O	380.025	M+Na-2H	ISgroup_6_1_100	106494	0.999
HMDB15262	0	0	129_1	469.221	147.3	Multiple	469.223	3.37	Prednicarbate	C27H36O8	488.241	M-H2O-H	ISgroup_129_2_23	73640.9	0.221
HMDB15262	0	0	47_1	509.216	147.6	Unique	509.216	0.77	Prednicarbate	C27H36O8	488.241	M+Na-2H	ISgroup_47_1_22	28785.8	0.216
HMDB15264	0	0	6_1	337.1	156.3	Unique	337.101	3.65	Pioglitazone	C19H20N2O3S	356.119	M-H2O-H	ISgroup_6_1_10	4986.3	0.1
HMDB15267	0	0	47_1	441.159	261.7	Multiple	441.159	0.02	Carvedilol	C24H26N2O4	406.189	M+Cl	ISgroup_47_1_16	29792.9	0.159
HMDB15267	0	0	138_1	441.159	182.4	Multiple	441.159	0.05	Carvedilol	C24H26N2O4	406.189	M+Cl	ISgroup_138_1_16	35395.4	0.159
HMDB15270	0	0	140_1	404.035	44.1	Multiple	404.037	5	Cephapirin	C17H17N3O6S2	423.056	M-H2O-H	ISgroup_140_1_4	74719.1	0.035
HMDB15270	0	0	47_1	444.031	54	Multiple	444.031	1.22	Cephapirin	C17H17N3O6S2	423.056	M+Na-2H	ISgroup_47_1_4	28801.4	0.031
HMDB15273	0	0	138_1	314.131	50.5	Multiple	314.132	1.34	Doxepin	C19H21NO	279.162	M+Cl	ISgroup_138_1_14	137992	0.131
HMDB15273	0	0	47_1	314.132	205.6	Multiple	314.132	2.04	Doxepin	C19H21NO	279.162	M+Cl	ISgroup_47_1_14	107244	0.132
HMDB15274	0	0	44_1	249.022	47.2	Unique	249.024	4.94	Amifostine	C5H15N2O3PS	214.054	M+Cl	ISgroup_44_1_3	2.77076e+06	0.022
HMDB15277	0	0	138_1	316.147	50.5	Unique	316.147	2.21	Diphenylpyraline	C19H23NO	281.178	M+Cl	ISgroup_138_1_15	1.13279e+07	0.147
HMDB15277	0	0	47_1	316.148	141.2	Multiple	316.147	2.02	Diphenylpyraline	C19H23NO	281.178	M+Cl	ISgroup_47_1_15	633001	0.148
HMDB15278	0	0	138_1	416.047	55.2	Multiple	416.047	0.36	Cloxacillin	C19H18ClN3O5S	435.066	M-H2O-H	ISgroup_138_1_5	43112.7	0.047
HMDB15280	0	0	47_1	450.206	158.9	Unique	450.206	0.31	Nefazodone	C25H32ClN5O2	469.224	M-H2O-H	ISgroup_47_1_21	84318.4	0.206
HMDB15280	0	0	47_1	490.2	154.8	Multiple	490.199	2.69	Nefazodone	C25H32ClN5O2	469.224	M+Na-2H	ISgroup_47_1_21	49201.1	0.2
HMDB15283	0	0	138_1	1143.54	134.9	Unique	1143.54	0.61	Candicidin	C59H84N2O18	1108.57	M+Cl	ISgroup_138_1_55	15410.2	0.542
HMDB15285	0	0	85_1	289.078	60.1	Unique	289.078	2.73	Thiamylal	C12H18N2O2S	254.109	M+Cl	ISgroup_85_2_8	145759	0.078
HMDB15292	0	0	138_1	305.082	48.6	Multiple	305.083	3.87	Chloroprocaine	C13H19ClN2O2	270.114	M+Cl	ISgroup_138_1_9	111606	0.082
HMDB15292	0	0	47_1	251.096	194.8	Multiple	251.095	2.39	Chloroprocaine	C13H19ClN2O2	270.114	M-H2O-H	ISgroup_47_1_10	56609.8	0.096
HMDB15292	0	0	138_9	251.096	141.1	Multiple	251.095	3.9	Chloroprocaine	C13H19ClN2O2	270.114	M-H2O-H	ISgroup_138_1_10	36944.7	0.096
HMDB15292	0	0	36_1	291.087	141.4	Multiple	291.088	2.85	Chloroprocaine	C13H19ClN2O2	270.114	M+Na-2H	ISgroup_36_4_9	20960.1	0.087
HMDB15293	0	0	138_1	422.158	133.4	Unique	422.16	4.86	Terazosin	C19H25N5O4	387.191	M+Cl	ISgroup_138_1_16	47926.4	0.158
HMDB15293	0	0	47_1	368.171	169.6	Multiple	368.172	2.77	Terazosin	C19H25N5O4	387.191	M-H2O-H	ISgroup_47_1_18	98709.1	0.171
HMDB15294	0	0	141_1	306.127	170	Multiple	306.128	1.14	Amdinocillin	C15H23N3O3S	325.146	M-H2O-H	ISgroup_141_2_13	153331	0.127
HMDB15294	0	0	47_1	346.122	146.5	Multiple	346.121	4.62	Amdinocillin	C15H23N3O3S	325.146	M+Na-2H	ISgroup_47_1_13	151907	0.122
HMDB15297	0	0	138_1	404.184	212.9	Unique	404.186	4.06	Cilostazol	C20H27N5O2	369.216	M+Cl	ISgroup_138_1_19	39400.8	0.184
HMDB15297	0	0	47_1	350.198	141	Multiple	350.198	0.23	Cilostazol	C20H27N5O2	369.216	M-H2O-H	ISgroup_47_1_20	54011.2	0.198
HMDB15297	0	0	47_1	390.193	134.6	Unique	390.191	3.56	Cilostazol	C20H27N5O2	369.216	M+Na-2H	ISgroup_47_1_20	22611.4	0.193
HMDB15301	0	0	138_1	233.155	154.5	Multiple	233.154	2.87	Guanethidine	C10H22N4	198.184	M+Cl	ISgroup_138_1_16	2.2533e+06	0.155
HMDB15301	0	0	47_1	233.155	211.4	Multiple	233.154	3.26	Guanethidine	C10H22N4	198.184	M+Cl	ISgroup_47_1_16	291540	0.155
HMDB15303	0	0	47_1	519.207	205.9	Unique	519.207	1.48	Kanamycin	C18H36N4O11	484.238	M+Cl	ISgroup_47_1_21	72926.1	0.207
HMDB15303	0	0	22_1	519.209	157.2	Multiple	519.207	3.39	Kanamycin	C18H36N4O11	484.238	M+Cl	ISgroup_22_4_21	129232	0.209
HMDB15305	0	0	47_4	267.054	212.2	Multiple	267.054	0.07	Phenobarbital	C12H12N2O3	232.085	M+Cl	ISgroup_47_1_6	115111	0.054
HMDB15305	0	0	85_1	267.055	60.1	Multiple	267.054	3.18	Phenobarbital	C12H12N2O3	232.085	M+Cl	ISgroup_85_2_6	228084	0.055
HMDB15305	0	0	47_1	213.067	171.5	Multiple	213.066	2.3	Phenobarbital	C12H12N2O3	232.085	M-H2O-H	ISgroup_47_1_7	887522	0.067
HMDB15310	0	0	11_1	395.111	131.7	Multiple	395.113	4.61	Podofilox	C22H22O8	414.131	M-H2O-H	ISgroup_11_1_12	100063	0.111
HMDB15313	0	0	141_1	376.169	208.9	Multiple	376.168	2.26	Propafenone	C21H27NO3	341.199	M+Cl	ISgroup_141_2_17	110711	0.169
HMDB15313	0	0	47_1	362.172	157.7	Multiple	362.174	3.95	Propafenone	C21H27NO3	341.199	M+Na-2H	ISgroup_47_1_18	42593.6	0.172
HMDB15313	0	0	47_1	376.17	159.4	Multiple	376.168	3.06	Propafenone	C21H27NO3	341.199	M+Cl	ISgroup_47_1_17	613098	0.17
HMDB15314	0	0	47_1	362.117	198.1	Multiple	362.116	2.21	Naloxone	C19H21NO4	327.147	M+Cl	ISgroup_47_1_12	48606.8	0.117
HMDB15317	0	0	47_1	349.15	160.9	Unique	349.151	3.38	Pergolide	C19H26N2S	314.182	M+Cl	ISgroup_47_1_15	831956	0.15
HMDB15321	0	0	11_1	459.151	59.2	Multiple	459.149	3.07	Clindamycin	C18H33ClN2O5S	424.18	M+Cl	ISgroup_11_1_16	8826.5	0.151
HMDB15321	0	0	91_1	459.151	202	Multiple	459.149	3.85	Clindamycin	C18H33ClN2O5S	424.18	M+Cl	ISgroup_91_5_16	96168.8	0.151
HMDB15321	0	0	106_1	459.151	134.9	Multiple	459.149	3.92	Clindamycin	C18H33ClN2O5S	424.18	M+Cl	ISgroup_106_5_16	62698.5	0.151
HMDB15321	0	0	138_1	405.163	206.5	Unique	405.161	2.79	Clindamycin	C18H33ClN2O5S	424.18	M-H2O-H	ISgroup_138_1_17	168281	0.163
HMDB15326	0	0	110_1	395.118	134.8	Multiple	395.119	4.78	Flecainide	C17H20F6N2O3	414.138	M-H2O-H	ISgroup_110_3_12	42611	0.118
HMDB15326	0	0	11_1	435.115	59.4	Multiple	435.112	4.67	Flecainide	C17H20F6N2O3	414.138	M+Na-2H	ISgroup_11_1_12	24581.3	0.115
HMDB15333	0	0	47_1	151.088	171.3	Multiple	151.087	3.11	Levetiracetam	C8H14N2O2	170.106	M-H2O-H	ISgroup_47_1_9	80860.5	0.088
HMDB15339	0	0	6_1	427.134	148.4	Multiple	427.135	2.95	Sparfloxacin	C19H22F2N4O3	392.166	M+Cl	ISgroup_6_1_14	25134.1	0.134
HMDB15343	0	0	23_1	589.016	52.6	Unique	589.015	1.27	Ceftriaxone	C18H18N8O7S3	554.046	M+Cl	ISgroup_23_1_2	3107.5	0.016
HMDB15346	0	0	47_1	329.038	44.9	Unique	329.037	4.71	Estazolam	C16H11ClN4	294.067	M+Cl	ISgroup_47_1_4	151816	0.038
HMDB15348	0	0	138_1	314.139	50.7	Multiple	314.139	2.51	Anastrozole	C17H19N5	293.164	M+Na-2H	ISgroup_138_1_14	17213.5	0.139
HMDB15350	0	0	138_1	349.034	36.2	Multiple	349.035	0.97	Dantrolene	C14H10N4O5	314.065	M+Cl	ISgroup_138_1_4	61108.6	0.034
HMDB15350	0	0	138_2	335.04	55.2	Multiple	335.04	0.09	Dantrolene	C14H10N4O5	314.065	M+Na-2H	ISgroup_138_1_4	20678.8	0.04
HMDB15352	0	0	138_1	272.061	36.7	Multiple	272.061	1.73	Ketamine	C13H16ClNO	237.092	M+Cl	ISgroup_138_1_7	51869.4	0.061
HMDB15353	0	0	47_1	451.21	151.4	Multiple	451.21	0.31	Budesonide	C25H34O6	430.236	M+Na-2H	ISgroup_47_1_22	50778.2	0.21
HMDB15357	0	0	44_1	1063.53	159.3	Multiple	1063.53	2	Mivacurium	C58H80N2O14	1028.56	M+Cl	ISgroup_44_2_54	97004.4	0.532
HMDB15358	0	0	47_4	388.206	209.7	Multiple	388.205	2.14	Levomethadyl Acetate	C23H31NO2	353.235	M+Cl	ISgroup_47_1_21	80779.2	0.206
HMDB15358	0	0	47_1	388.206	162.2	Multiple	388.205	3.01	Levomethadyl Acetate	C23H31NO2	353.235	M+Cl	ISgroup_47_1_21	445462	0.206
HMDB15359	0	0	138_1	387.183	140.2	Multiple	387.184	3.56	Encainide	C22H28N2O2	352.215	M+Cl	ISgroup_138_1_19	240818	0.183
HMDB15359	0	0	11_1	387.186	135.1	Multiple	387.184	4.13	Encainide	C22H28N2O2	352.215	M+Cl	ISgroup_11_1_19	52178.7	0.186
HMDB15361	0	0	47_1	344.18	207.6	Multiple	344.179	3.25	Diphenidol	C21H27NO	309.209	M+Cl	ISgroup_47_1_18	65888.5	0.18
HMDB15362	0	0	47_1	651.365	160.2	Unique	651.366	0.78	Saquinavir	C38H50N6O5	670.384	M-H2O-H	ISgroup_47_1_37	14898.5	0.365
HMDB15363	0	0	138_1	320.116	135.6	Multiple	320.115	2.56	Metoclopramide	C14H22ClN3O2	299.14	M+Na-2H	ISgroup_138_1_12	94335.7	0.116
HMDB15364	0	0	138_1	427.171	145.8	Multiple	427.169	4.94	Dexamethasone	C22H29FO5	392.2	M+Cl	ISgroup_138_1_18	21615.6	0.171
HMDB15366	0	0	83_1	180.989	181.8	Unique	180.989	1.27	Sevoflurane	C4H3F7O	200.007	M-H2O-H	ISgroup_83_4_99	104224	0.989
HMDB15366	0	0	47_1	180.989	95	Unique	180.989	1.49	Sevoflurane	C4H3F7O	200.007	M-H2O-H	ISgroup_47_1_99	122615	0.989
HMDB15366	0	0	24_1	180.989	136.8	Unique	180.989	2.71	Sevoflurane	C4H3F7O	200.007	M-H2O-H	ISgroup_24_6_99	216657	0.989
HMDB15367	0	0	47_1	368.041	47.4	Unique	368.042	4.16	Bromodiphenhydramine	C17H20BrNO	333.073	M+Cl	ISgroup_47_1_5	283449	0.041
HMDB15372	0	0	47_1	349.124	149.2	Unique	349.124	1.63	Clomipramine	C19H23ClN2	314.155	M+Cl	ISgroup_47_1_13	39523.5	0.124
HMDB15376	0	0	110_1	333.119	205.6	Multiple	333.12	2.37	Trimeprazine	C18H22N2S	298.15	M+Cl	ISgroup_110_3_12	232550	0.119
HMDB15376	0	0	138_1	333.12	59.6	Unique	333.12	0.12	Trimeprazine	C18H22N2S	298.15	M+Cl	ISgroup_138_1_12	166880	0.12
HMDB15377	0	0	47_1	266.071	60	Unique	266.07	3.57	Isocarboxazid	C12H13N3O2	231.101	M+Cl	ISgroup_47_1_8	69309	0.071
HMDB15380	0	0	138_1	323.029	46.1	Multiple	323.029	1.18	Olsalazine	C14H10N2O6	302.054	M+Na-2H	ISgroup_138_1_3	1.47791e+06	0.029
HMDB15382	0	0	111_1	350.154	159.7	Multiple	350.153	3.11	Mitiglinide	C19H25NO3	315.183	M+Cl	ISgroup_111_4_16	118323	0.154
HMDB15382	0	0	11_1	336.159	135	Multiple	336.158	3.72	Mitiglinide	C19H25NO3	315.183	M+Na-2H	ISgroup_11_1_16	25891.5	0.159
HMDB15384	0	0	138_1	522.125	51.4	Unique	522.125	0.15	Dasatinib	C22H26ClN7O2S	487.156	M+Cl	ISgroup_138_1_13	20786	0.125
HMDB15385	0	0	141_1	244.182	172.7	Unique	244.181	1.6	Lisdexamfetamine	C15H25N3O	263.2	M-H2O-H	ISgroup_141_2_19	82231.2	0.182
HMDB15386	0	0	72_1	552.293	156.6	Unique	552.292	2.44	Retapamulin	C30H47NO4S	517.323	M+Cl	ISgroup_72_4_30	47420.1	0.293
HMDB15387	0	0	11_1	586.364	55.5	Multiple	586.363	2.61	Aliskiren	C30H53N3O6	551.393	M+Cl	ISgroup_11_1_37	5040.7	0.364
HMDB15389	0	0	6_1	397.203	141.5	Multiple	397.202	2.69	Desonide	C24H32O6	416.22	M-H2O-H	ISgroup_6_1_21	160545	0.203
HMDB15389	0	0	91_1	437.193	148.5	Multiple	437.195	4.55	Desonide	C24H32O6	416.22	M+Na-2H	ISgroup_91_4_20	77370.6	0.193
HMDB15390	0	0	44_1	442.089	62	Multiple	442.087	3.8	Sitagliptin	C16H15F6N5O	407.118	M+Cl	ISgroup_44_1_9	47101.7	0.089
HMDB15398	0	0	47_8	246.08	133.1	Multiple	246.08	0.49	Varenicline	C13H13N3	211.111	M+Cl	ISgroup_47_1_9	73192.1	0.08
HMDB15398	0	0	47_1	232.085	49.2	Multiple	232.086	0.6	Varenicline	C13H13N3	211.111	M+Na-2H	ISgroup_47_1_9	462208	0.085
HMDB15399	0	0	138_1	379.143	269	Multiple	379.143	0.98	Arformoterol	C19H24N2O4	344.174	M+Cl	ISgroup_138_1_15	80016.3	0.143
HMDB15400	0	0	138_1	195.045	49.6	Unique	195.044	1.95	Hydralazine	C8H8N4	160.075	M+Cl	ISgroup_138_1_5	137721	0.045
HMDB15409	0	0	47_1	380.162	150.8	Multiple	380.163	2.89	Bevantolol	C20H27NO4	345.194	M+Cl	ISgroup_47_1_17	73767.6	0.162
HMDB15412	0	0	47_1	329.049	60.2	Multiple	329.048	2.77	Sulfacytine	C12H14N4O3S	294.079	M+Cl	ISgroup_47_1_5	270951	0.049
HMDB15415	0	0	115_1	318.133	145.5	Multiple	318.134	1.63	Oxtriphylline	C12H21N5O3	283.164	M+Cl	ISgroup_115_2_14	44480.7	0.133
HMDB15415	0	0	11_1	304.14	146.9	Multiple	304.139	2.47	Oxtriphylline	C12H21N5O3	283.164	M+Na-2H	ISgroup_11_1_14	49227.7	0.14
HMDB15417	0	0	85_1	343.047	35.5	Multiple	343.048	4.2	Fosphenytoin	C16H15N2O6P	362.067	M-H2O-H	ISgroup_85_2_5	59865.2	0.047
HMDB15417	0	0	138_1	383.042	39.8	Multiple	383.041	0.86	Fosphenytoin	C16H15N2O6P	362.067	M+Na-2H	ISgroup_138_1_5	116543	0.042
HMDB15417	0	0	47_1	383.043	250.2	Unique	383.041	3.45	Fosphenytoin	C16H15N2O6P	362.067	M+Na-2H	ISgroup_47_1_5	63999.6	0.043
HMDB15419	0	0	47_1	459.947	50.1	Unique	459.946	3.74	Polythiazide	C11H13ClF3N3O4S3	438.971	M+Na-2H	ISgroup_47_1_95	15310.5	0.947
HMDB15425	0	0	11_1	609.971	60.9	Unique	609.972	1.46	Cefotetan	C17H17N7O8S4	575.002	M+Cl	ISgroup_11_1_98	7419.4	0.971
HMDB15428	0	0	138_1	384.08	37.9	Multiple	384.079	3.72	Cefradine	C16H19N3O4S	349.11	M+Cl	ISgroup_138_1_9	52771.1	0.08
HMDB15428	0	0	6_1	330.091	47.3	Multiple	330.091	0.79	Cefradine	C16H19N3O4S	349.11	M-H2O-H	ISgroup_6_1_10	271687	0.091
HMDB15430	0	0	11_1	607.424	187	Unique	607.425	1.84	Pancuronium	C35H60N2O4	572.455	M+Cl	ISgroup_11_1_43	77005.6	0.424
HMDB15430	0	0	47_1	593.428	184.3	Unique	593.43	3.05	Pancuronium	C35H60N2O4	572.455	M+Na-2H	ISgroup_47_1_43	13835.5	0.428
HMDB15431	0	0	138_1	583.46	208.1	Unique	583.459	2.3	Pipecuronium	C35H62N4O4	602.477	M-H2O-H	ISgroup_138_1_47	56872.6	0.46
HMDB15431	0	0	47_1	623.452	229.7	Unique	623.452	0.51	Pipecuronium	C35H62N4O4	602.477	M+Na-2H	ISgroup_47_1_46	32282.4	0.452
HMDB15434	0	0	138_1	437.217	152.2	Unique	437.218	3.43	Forasartan	C23H28N8	416.244	M+Na-2H	ISgroup_138_1_22	1.25672e+06	0.217
HMDB15437	0	0	138_1	645.021	36.1	Unique	645.019	2.33	Saprisartan	C25H22BrF3N4O4S	610.05	M+Cl	ISgroup_138_1_3	26473.3	0.021
HMDB15437	0	0	101_1	591.03	43.2	Unique	591.031	2.27	Saprisartan	C25H22BrF3N4O4S	610.05	M-H2O-H	ISgroup_101_1_3	58269.4	0.03
HMDB15439	0	0	54_1	446.149	131.9	Multiple	446.15	1.91	Tasosartan	C23H21N7O	411.181	M+Cl	ISgroup_54_5_15	17715.9	0.149
HMDB15439	0	0	138_1	432.157	51.2	Unique	432.155	2.52	Tasosartan	C23H21N7O	411.181	M+Na-2H	ISgroup_138_1_16	12535.6	0.157
HMDB15446	0	0	47_1	331.167	156.6	Multiple	331.168	3.71	Mestranol	C21H26O2	310.193	M+Na-2H	ISgroup_47_1_17	100397	0.167
HMDB15448	0	0	138_1	848.422	164.3	Unique	848.42	2.37	Troleandomycin	C41H67NO15	813.451	M+Cl	ISgroup_138_1_43	15392.8	0.422
HMDB15448	0	0	34_1	834.424	156.9	Unique	834.426	1.92	Troleandomycin	C41H67NO15	813.451	M+Na-2H	ISgroup_34_6_43	18492.5	0.424
HMDB15449	0	0	95_1	841.858	54.8	Unique	841.855	3.18	Iohexol	C19H26I3N3O9	820.88	M+Na-2H	ISgroup_95_1_86	13002.4	0.858
HMDB15454	0	0	47_1	206.075	169	Unique	206.074	4.03	Rasagiline	C12H13N	171.105	M+Cl	ISgroup_47_1_8	52074.1	0.075
HMDB15462	0	0	138_1	427.171	145.8	Multiple	427.169	4.94	Paramethasone	C22H29FO5	392.2	M+Cl	ISgroup_138_1_18	21615.6	0.171
HMDB15466	0	0	138_7	380.148	136.4	Multiple	380.15	4.95	Colchicine	C22H25NO6	399.168	M-H2O-H	ISgroup_138_1_15	38286.2	0.148
HMDB15466	0	0	5_1	420.143	132.7	Multiple	420.143	0.4	Colchicine	C22H25NO6	399.168	M+Na-2H	ISgroup_5_2_15	79377.8	0.143
HMDB15466	0	0	138_1	420.144	59.8	Multiple	420.143	2.74	Colchicine	C22H25NO6	399.168	M+Na-2H	ISgroup_138_1_15	183299	0.144
HMDB15467	0	0	141_1	347.199	168.9	Multiple	347.201	4.87	Drospirenone	C24H30O3	366.219	M-H2O-H	ISgroup_141_2_20	63539	0.199
HMDB15467	0	0	138_5	387.194	210.6	Multiple	387.194	0.34	Drospirenone	C24H30O3	366.219	M+Na-2H	ISgroup_138_1_20	27472.3	0.194
HMDB15467	0	0	138_1	387.194	159.1	Multiple	387.194	0.52	Drospirenone	C24H30O3	366.219	M+Na-2H	ISgroup_138_1_20	584959	0.194
HMDB15469	0	0	138_1	279.015	35.7	Unique	279.014	2.62	Magnesium salicylate	C14H10MgO6	298.033	M-H2O-H	ISgroup_138_1_2	115494	0.015
HMDB15471	0	0	138_1	239.035	45.6	Multiple	239.034	0.75	Salsalate	C14H10O5	258.053	M-H2O-H	ISgroup_138_1_4	3.49515e+06	0.035
HMDB15471	0	0	138_1	279.027	46.6	Multiple	279.027	0.36	Salsalate	C14H10O5	258.053	M+Na-2H	ISgroup_138_1_3	412192	0.027
HMDB15472	0	0	141_1	244.119	171.5	Unique	244.119	2.05	Neostigmine	C12H19N2O2	223.145	M+Na-2H	ISgroup_141_2_12	190041	0.119
HMDB15472	0	0	138_1	244.119	59.9	Multiple	244.119	1.35	Neostigmine	C12H19N2O2	223.145	M+Na-2H	ISgroup_138_1_12	102556	0.119
HMDB15478	0	0	138_1	388.186	141.8	Multiple	388.185	1.44	Bambuterol	C18H29N3O5	367.211	M+Na-2H	ISgroup_138_1_19	67231.6	0.186
HMDB15479	0	0	138_1	427.067	35.4	Multiple	427.068	3.54	Tiotropium	C19H22NO4S2	392.099	M+Cl	ISgroup_138_1_7	465568	0.067
HMDB15479	0	0	47_1	427.068	259.2	Multiple	427.068	0.23	Tiotropium	C19H22NO4S2	392.099	M+Cl	ISgroup_47_1_7	43541.2	0.068
HMDB15479	0	0	36_1	427.07	196.4	Unique	427.068	2.74	Tiotropium	C19H22NO4S2	392.099	M+Cl	ISgroup_36_4_7	17582.4	0.07
HMDB15481	0	0	138_1	462.155	135.1	Multiple	462.157	2.83	Pranlukast	C27H23N5O4	481.175	M-H2O-H	ISgroup_138_1_16	15367.3	0.155
HMDB15484	0	0	11_1	320.033	50.8	Unique	320.034	3	Cefacetrile	C13H13N3O6S	339.053	M-H2O-H	ISgroup_11_1_4	282322	0.033
HMDB15484	0	0	47_1	360.027	57.3	Unique	360.027	0.25	Cefacetrile	C13H13N3O6S	339.053	M+Na-2H	ISgroup_47_1_3	77195.2	0.027
HMDB15486	0	0	47_1	408.043	55.4	Multiple	408.044	1.37	Cefpodoxime	C15H17N5O6S2	427.062	M-H2O-H	ISgroup_47_1_5	21092.2	0.043
HMDB15490	0	0	44_1	650.267	135.7	Unique	650.266	1.8	Paromomycin	C23H45N5O14	615.296	M+Cl	ISgroup_44_2_27	3383.9	0.267
HMDB15492	0	0	101_1	253.993	47.5	Unique	253.995	4.76	Stepronin	C10H11NO4S2	273.013	M-H2O-H	ISgroup_101_1_100	99008.8	0.993
HMDB15492	0	0	47_1	293.987	46.1	Unique	293.988	3.57	Stepronin	C10H11NO4S2	273.013	M+Na-2H	ISgroup_47_1_99	55568.4	0.987
HMDB15493	0	0	138_1	266.107	132.8	Unique	266.107	1.16	Aminophenazone	C13H17N3O	231.137	M+Cl	ISgroup_138_1_11	70803.7	0.107
HMDB15495	0	0	112_1	307.181	134.9	Multiple	307.181	1.27	Ajmaline	C20H26N2O2	326.199	M-H2O-H	ISgroup_112_4_19	31934.1	0.181
HMDB15495	0	0	138_1	307.181	69.3	Multiple	307.181	1.11	Ajmaline	C20H26N2O2	326.199	M-H2O-H	ISgroup_138_1_19	61437.6	0.181
HMDB15497	0	0	111_1	209.061	52.9	Multiple	209.06	3.16	Oxybenzone	C14H12O3	228.079	M-H2O-H	ISgroup_111_1_7	10525.1	0.061
HMDB15499	0	0	141_1	512.213	192.1	Unique	512.215	3.1	Almitrine	C26H29F2N7	477.245	M+Cl	ISgroup_141_2_22	23221.1	0.213
HMDB15499	0	0	47_1	498.218	135.3	Unique	498.22	4.28	Almitrine	C26H29F2N7	477.245	M+Na-2H	ISgroup_47_1_22	20684.8	0.218
HMDB15499	0	0	11_1	498.219	233.8	Unique	498.22	1.63	Almitrine	C26H29F2N7	477.245	M+Na-2H	ISgroup_11_1_22	45025	0.219
HMDB15502	0	0	47_4	388.206	209.7	Multiple	388.205	2.14	Methadyl Acetate	C23H31NO2	353.235	M+Cl	ISgroup_47_1_21	80779.2	0.206
HMDB15502	0	0	47_1	388.206	162.2	Multiple	388.205	3.01	Methadyl Acetate	C23H31NO2	353.235	M+Cl	ISgroup_47_1_21	445462	0.206
HMDB15505	0	0	47_1	252.08	133.7	Multiple	252.08	3.21	Glutethimide	C13H15NO2	217.11	M+Cl	ISgroup_47_1_9	35215.6	0.08
HMDB15506	0	0	47_1	248.071	139.5	Multiple	248.071	0.08	Phenazopyridine	C11H11N5	213.101	M+Cl	ISgroup_47_1_8	77945.1	0.071
HMDB15506	0	0	47_1	234.077	143.3	Multiple	234.076	3.97	Phenazopyridine	C11H11N5	213.101	M+Na-2H	ISgroup_47_1_8	68041.3	0.077
HMDB15512	0	0	47_1	353.03	36.1	Multiple	353.029	3.23	Clotiazepam	C16H15ClN2OS	318.059	M+Cl	ISgroup_47_1_3	171553	0.03
HMDB15516	0	0	11_1	170.074	149	Multiple	170.074	3.41	Dextroamphetamine	C9H13N	135.105	M+Cl	ISgroup_11_1_8	1.5643e+06	0.074
HMDB15527	0	0	138_1	359.074	59.4	Multiple	359.072	4.23	Prazepam	C19H17ClN2O	324.103	M+Cl	ISgroup_138_1_8	78626.3	0.074
HMDB15530	0	0	47_1	501.199	135.6	Unique	501.201	2.83	Solifenacin	C27H32N2O6	480.226	M+Na-2H	ISgroup_47_1_20	291362	0.199
HMDB15536	0	0	138_1	334.065	37.5	Multiple	334.063	4.64	Imipenem	C12H17N3O4S	299.094	M+Cl	ISgroup_138_1_7	44451.8	0.065
HMDB15538	0	0	11_1	241.033	149.2	Multiple	241.032	2.36	Tiaprofenic acid	C14H12O3S	260.051	M-H2O-H	ISgroup_11_1_4	635839	0.033
HMDB15538	0	0	11_1	281.025	147	Multiple	281.025	0.43	Tiaprofenic acid	C14H12O3S	260.051	M+Na-2H	ISgroup_11_1_3	26224.9	0.025
HMDB15539	0	0	18_1	663.331	157.3	Unique	663.332	0.59	Lopinavir	C37H48N4O5	628.362	M+Cl	ISgroup_18_8_34	18170.7	0.331
HMDB15539	0	0	138_1	609.343	166.2	Unique	609.344	2.48	Lopinavir	C37H48N4O5	628.362	M-H2O-H	ISgroup_138_1_35	12830.2	0.343
HMDB15539	0	0	47_1	609.345	233.9	Unique	609.344	1	Lopinavir	C37H48N4O5	628.362	M-H2O-H	ISgroup_47_1_35	53285.3	0.345
HMDB15539	0	0	6_1	609.347	160.4	Unique	609.344	4.4	Lopinavir	C37H48N4O5	628.362	M-H2O-H	ISgroup_6_1_35	28603.4	0.347
HMDB15539	0	0	141_1	649.34	165.5	Unique	649.337	4.39	Lopinavir	C37H48N4O5	628.362	M+Na-2H	ISgroup_141_2_34	31887	0.34
HMDB15542	0	0	120_1	498.145	51.7	Multiple	498.147	4.9	Pivampicillin	C22H29N3O6S	463.178	M+Cl	ISgroup_120_2_15	26389.8	0.145
HMDB15542	0	0	47_1	444.158	181.3	Unique	444.159	3.26	Pivampicillin	C22H29N3O6S	463.178	M-H2O-H	ISgroup_47_1_16	70528.2	0.158
HMDB15548	0	0	6_1	389.136	141.5	Multiple	389.135	3.98	Valganciclovir	C14H22N6O5	354.165	M+Cl	ISgroup_6_1_14	43718.6	0.136
HMDB15548	0	0	47_1	375.141	59.6	Unique	375.14	3.41	Valganciclovir	C14H22N6O5	354.165	M+Na-2H	ISgroup_47_1_15	198454	0.141
HMDB15549	0	0	138_1	316.157	51	Unique	316.158	2.53	Hydroxychloroquine	C18H26ClN3O	335.176	M-H2O-H	ISgroup_138_1_16	31726	0.157
HMDB15552	0	0	47_8	361.114	289.5	Multiple	361.115	1.99	Acepromazine	C19H22N2OS	326.145	M+Cl	ISgroup_47_1_12	65304.8	0.114
HMDB15552	0	0	47_1	361.114	204	Multiple	361.115	1.47	Acepromazine	C19H22N2OS	326.145	M+Cl	ISgroup_47_1_12	233480	0.114
HMDB15553	0	0	47_8	361.114	289.5	Multiple	361.115	1.99	Aceprometazine	C19H22N2OS	326.145	M+Cl	ISgroup_47_1_12	65304.8	0.114
HMDB15553	0	0	47_1	361.114	204	Multiple	361.115	1.47	Aceprometazine	C19H22N2OS	326.145	M+Cl	ISgroup_47_1_12	233480	0.114
HMDB15554	0	0	47_1	316.184	135.6	Multiple	316.184	2.21	Alverine	C20H27N	281.214	M+Cl	ISgroup_47_1_19	330375	0.184
HMDB15554	0	0	11_1	316.185	209.6	Multiple	316.184	2.66	Alverine	C20H27N	281.214	M+Cl	ISgroup_11_1_19	96393.3	0.185
HMDB15556	0	0	47_1	296.122	171.3	Multiple	296.121	2.13	Phenindamine	C19H19N	261.152	M+Cl	ISgroup_47_1_13	86275	0.122
HMDB15564	0	0	47_1	441.183	60.2	Unique	441.183	0	Lincomycin	C18H34N2O6S	406.214	M+Cl	ISgroup_47_1_19	7307.5	0.183
HMDB15564	0	0	138_1	387.194	159.1	Multiple	387.195	3.64	Lincomycin	C18H34N2O6S	406.214	M-H2O-H	ISgroup_138_1_20	584959	0.194
HMDB15564	0	0	138_5	387.194	210.6	Multiple	387.195	3.46	Lincomycin	C18H34N2O6S	406.214	M-H2O-H	ISgroup_138_1_20	27472.3	0.194
HMDB15564	0	0	138_1	427.189	143.3	Multiple	427.188	0.26	Lincomycin	C18H34N2O6S	406.214	M+Na-2H	ISgroup_138_1_19	137532	0.189
HMDB15565	0	0	104_1	393.022	53.9	Multiple	393.024	3.31	Etoricoxib	C18H15ClN2O2S	358.054	M+Cl	ISgroup_104_1_3	56966.7	0.022
HMDB15566	0	0	36_1	725.301	245.1	Multiple	725.299	3.03	Dalfopristin	C34H50N4O9S	690.33	M+Cl	ISgroup_36_5_31	38754.7	0.301
HMDB15567	0	0	111_1	393.277	235.7	Multiple	393.279	4.93	Calcipotriol	C27H40O3	412.298	M-H2O-H	ISgroup_111_4_28	41704.4	0.277
HMDB15568	0	0	6_1	245.129	131.7	Multiple	245.129	1.63	Vorinostat	C14H20N2O3	264.147	M-H2O-H	ISgroup_6_1_13	111493	0.129
HMDB15570	0	0	47_1	537.322	166.9	Multiple	537.32	4.37	Fusidic Acid	C31H48O6	516.345	M+Na-2H	ISgroup_47_1_33	45082.6	0.322
HMDB15573	0	0	141_1	303.037	170.1	Unique	303.036	2.51	Niflumic Acid	C13H9F3N2O2	282.062	M+Na-2H	ISgroup_141_2_4	68933.1	0.037
HMDB15575	0	0	111_1	209.061	52.9	Multiple	209.06	3.16	Trioxsalen	C14H12O3	228.079	M-H2O-H	ISgroup_111_1_7	10525.1	0.061
HMDB15579	0	0	138_1	385.213	144.5	Multiple	385.215	3.87	Quinestrol	C25H32O2	364.24	M+Na-2H	ISgroup_138_1_22	212302	0.213
HMDB15579	0	0	138_1	385.216	142.3	Unique	385.215	2.02	Quinestrol	C25H32O2	364.24	M+Na-2H	ISgroup_138_1_22	156569	0.216
HMDB15584	0	0	11_1	548.298	165.5	Unique	548.297	1.95	Maraviroc	C29H41F2N5O	513.328	M+Cl	ISgroup_11_1_30	26573.9	0.298
HMDB15592	0	0	63_1	352.169	144.4	Multiple	352.168	0.8	Tetrabenazine	C19H27NO3	317.199	M+Cl	ISgroup_63_5_17	42331	0.169
HMDB15594	0	0	105_1	440.144	135.9	Unique	440.145	2.29	Nebivolol	C22H25F2NO4	405.175	M+Cl	ISgroup_105_3_15	69066.4	0.144
HMDB15594	0	0	47_1	440.147	46.7	Unique	440.145	4.61	Nebivolol	C22H25F2NO4	405.175	M+Cl	ISgroup_47_1_15	70158	0.147
HMDB15597	0	0	111_1	739.361	163.9	Unique	739.363	2.39	Voacamine	C43H52N4O5	704.394	M+Cl	ISgroup_111_4_37	17094.4	0.361
HMDB15598	0	0	138_1	302.101	46.1	Unique	302.101	2.22	Voglibose	C10H21NO7	267.132	M+Cl	ISgroup_138_1_11	1.04267e+06	0.101
HMDB15600	0	0	47_10	369.136	275.4	Multiple	369.137	3.87	Bepotastine	C21H25ClN2O3	388.155	M-H2O-H	ISgroup_47_1_14	63981.3	0.136
HMDB15600	0	0	47_1	369.136	170.5	Multiple	369.137	1.76	Bepotastine	C21H25ClN2O3	388.155	M-H2O-H	ISgroup_47_1_14	113919	0.136
HMDB15600	0	0	138_1	409.13	69.4	Multiple	409.13	0.42	Bepotastine	C21H25ClN2O3	388.155	M+Na-2H	ISgroup_138_1_14	39581.9	0.13
HMDB15602	0	0	30_1	281.143	140.9	Multiple	281.143	0.04	Milnacipran	C15H22N2O	246.173	M+Cl	ISgroup_30_87_15	575612	0.143
HMDB15603	0	0	47_1	454.245	136.9	Unique	454.245	0.29	Ximelagatran	C24H35N5O5	473.264	M-H2O-H	ISgroup_47_1_25	28537.6	0.245
HMDB15604	0	0	47_1	425.047	64.9	Unique	425.048	3.74	Permethrin	C21H20Cl2O3	390.079	M+Cl	ISgroup_47_1_5	23410.8	0.047
HMDB15605	0	0	47_1	386.153	202.5	Multiple	386.153	0.7	Tamibarotene	C22H25NO3	351.183	M+Cl	ISgroup_47_1_16	59942.9	0.153
HMDB15606	0	0	11_1	239.015	48.6	Unique	239.014	3.26	Lofexidine	C11H12Cl2N2O	258.033	M-H2O-H	ISgroup_11_1_2	49115.8	0.015
HMDB15607	0	0	47_1	375.13	55.8	Multiple	375.13	1.33	Lucanthone	C20H24N2OS	340.161	M+Cl	ISgroup_47_1_13	116392	0.13
HMDB15607	0	0	47_10	375.13	158.6	Multiple	375.13	1.09	Lucanthone	C20H24N2OS	340.161	M+Cl	ISgroup_47_1_13	871267	0.13
HMDB15608	0	0	138_1	427.178	199.6	Multiple	427.179	2.93	Indacaterol	C24H28N2O3	392.21	M+Cl	ISgroup_138_1_18	102148	0.178
HMDB15616	0	0	138_1	660.388	160.8	Unique	660.387	1.68	Telaprevir	C36H53N7O6	679.406	M-H2O-H	ISgroup_138_1_39	40392.5	0.388
HMDB15616	0	0	47_1	700.383	163.5	Unique	700.38	3.91	Telaprevir	C36H53N7O6	679.406	M+Na-2H	ISgroup_47_1_39	27035.3	0.383
HMDB15618	0	0	138_1	461.153	34.6	Unique	461.153	1.17	Sertindole	C24H26ClFN4O	440.178	M+Na-2H	ISgroup_138_1_16	14049.7	0.153
HMDB15619	0	0	141_1	235.995	214.2	Unique	235.995	1.53	Sulfathiazole	C9H9N3O2S2	255.014	M-H2O-H	ISgroup_141_2_100	115758	0.995
HMDB15619	0	0	72_1	235.995	157.8	Unique	235.995	0.81	Sulfathiazole	C9H9N3O2S2	255.014	M-H2O-H	ISgroup_72_4_100	66881.9	0.995
HMDB15620	0	0	6_1	299.132	145	Multiple	299.132	0.77	Mianserin	C18H20N2	264.163	M+Cl	ISgroup_6_1_14	93001.7	0.132
HMDB15625	0	0	54_1	354.096	126.5	Unique	354.096	2.03	Prasugrel	C20H20FNO3S	373.115	M-H2O-H	ISgroup_54_5_10	164246	0.096
HMDB15633	0	0	111_1	350.154	159.7	Multiple	350.154	0.29	Amisulpride	C17H27N3O4S	369.172	M-H2O-H	ISgroup_111_4_16	118323	0.154
HMDB15633	0	0	145_1	390.149	154.7	Multiple	390.147	4.38	Amisulpride	C17H27N3O4S	369.172	M+Na-2H	ISgroup_145_4_15	119577	0.149
HMDB15636	0	0	138_1	264.1	65.3	Unique	264.101	0.98	Agomelatine	C15H17NO2	243.126	M+Na-2H	ISgroup_138_1_11	131694	0.1
HMDB15639	0	0	47_1	320.154	144.3	Unique	320.154	0.69	Mepyramine	C17H23N3O	285.184	M+Cl	ISgroup_47_1_16	49576.2	0.154
HMDB15640	0	0	138_1	279.163	259.5	Unique	279.163	0.97	Xylometazoline	C16H24N2	244.194	M+Cl	ISgroup_138_1_17	106530	0.163
HMDB15640	0	0	112_1	279.163	156.2	Unique	279.163	0.21	Xylometazoline	C16H24N2	244.194	M+Cl	ISgroup_112_4_17	804192	0.163
HMDB15641	0	0	75_1	608.296	281.1	Unique	608.299	3.55	Dabigatran etexilate	C34H41N7O5	627.317	M-H2O-H	ISgroup_75_17_30	10722.8	0.296
HMDB15641	0	0	52_1	608.299	160.2	Unique	608.299	0.02	Dabigatran etexilate	C34H41N7O5	627.317	M-H2O-H	ISgroup_52_8_30	34201.4	0.299
HMDB15641	0	0	138_1	648.293	50.6	Unique	648.292	2.51	Dabigatran etexilate	C34H41N7O5	627.317	M+Na-2H	ISgroup_138_1_30	1297.8	0.293
HMDB15647	0	0	138_1	254.115	47.3	Multiple	254.116	4.37	Dexmethylphenidate	C14H19NO2	233.142	M+Na-2H	ISgroup_138_1_12	51557.5	0.115
HMDB15652	0	0	144_1	164.072	64.3	Multiple	164.071	3.54	Levonordefrin	C9H13NO3	183.09	M-H2O-H	ISgroup_144_2_8	1.24562e+07	0.072
HMDB15654	0	0	47_1	195.102	16.4	Multiple	195.103	4.82	Methacholine	C8H18NO2	160.134	M+Cl	ISgroup_47_1_11	231241	0.102
HMDB15654	0	0	141_1	195.102	209.2	Multiple	195.103	3.38	Methacholine	C8H18NO2	160.134	M+Cl	ISgroup_141_2_11	178311	0.102
HMDB15654	0	0	128_1	195.103	139.3	Multiple	195.103	3.33	Methacholine	C8H18NO2	160.134	M+Cl	ISgroup_128_3_11	982087	0.103
HMDB15654	0	0	47_4	195.103	59.9	Multiple	195.103	2.26	Methacholine	C8H18NO2	160.134	M+Cl	ISgroup_47_1_11	342347	0.103
HMDB15657	0	0	11_1	406.102	59.3	Unique	406.102	0.84	Nilvadipine	C19H19N3O6	385.127	M+Na-2H	ISgroup_11_1_11	27658.7	0.102
HMDB15658	0	0	6_1	362.189	159.9	Multiple	362.189	0.64	Norelgestromin	C21H29NO2	327.22	M+Cl	ISgroup_6_1_19	135117	0.189
HMDB15661	0	0	138_1	367.046	41	Multiple	367.046	0.35	Fospropofol	C13H19Na2O5P	332.077	M+Cl	ISgroup_138_1_5	458890	0.046
HMDB15668	0	0	47_1	331.167	156.6	Multiple	331.168	3.71	Gestodene	C21H26O2	310.193	M+Na-2H	ISgroup_47_1_17	100397	0.167
HMDB15669	0	0	138_1	432.195	158.9	Unique	432.195	0.6	Drotaverine	C24H31NO4	397.225	M+Cl	ISgroup_138_1_20	334270	0.195
HMDB15670	0	0	115_1	342.139	137.8	Multiple	342.138	4.53	Alcaftadine	C19H21N3O	307.168	M+Cl	ISgroup_115_2_14	14697.3	0.139
HMDB15681	0	0	62_1	537.415	216.8	Unique	537.417	2.87	Plerixafor	C28H54N8	502.447	M+Cl	ISgroup_62_3_42	62676.8	0.415
HMDB15684	0	0	6_1	347.981	35.6	Unique	347.981	0.03	Diloxanide	C14H11Cl2NO4	327.007	M+Na-2H	ISgroup_6_1_99	11629.6	0.981
HMDB15688	0	0	23_1	302.037	54.1	Multiple	302.037	0	Sulfamoxole	C11H13N3O3S	267.068	M+Cl	ISgroup_23_1_4	35502.2	0.037
HMDB15689	0	0	101_1	300.127	141.7	Multiple	300.127	0.43	Antazoline	C17H19N3	265.158	M+Cl	ISgroup_101_3_13	26197.6	0.127
HMDB15691	0	0	47_1	327.164	144.7	Unique	327.163	0.89	Dimethindene	C20H24N2	292.194	M+Cl	ISgroup_47_1_17	69203	0.164
HMDB15694	0	0	101_1	463.296	193.4	Multiple	463.298	4.9	Nandrolone decanoate	C28H44O3	428.329	M+Cl	ISgroup_101_3_30	40184.4	0.296
HMDB15697	0	0	6_1	306.102	59.3	Unique	306.103	2.81	Bupranolol	C14H22ClNO2	271.134	M+Cl	ISgroup_6_1_11	30592.4	0.102
HMDB15699	0	0	46_1	417.158	184.2	Unique	417.159	1.75	Tofisopam	C22H26N2O4	382.189	M+Cl	ISgroup_46_3_16	80025.7	0.158
HMDB15705	0	0	138_1	427.178	199.6	Multiple	427.179	2.93	Ivacaftor	C24H28N2O3	392.21	M+Cl	ISgroup_138_1_18	102148	0.178
HMDB28686	0	0	130_1	238.056	223.1	Multiple	238.057	3.44	Alanyl-Glutamate	C8H13N2O5	217.082	M+Na-2H	ISgroup_130_12_6	99789.3	0.056
HMDB28698	0	0	47_1	296.1	60	Multiple	296.102	4.36	Alanyl-Tryptophan	C14H17N3O3	275.127	M+Na-2H	ISgroup_47_1_11	66678.6	0.1
HMDB28698	0	0	114_1	256.109	143.8	Multiple	256.109	2.73	Alanyl-Tryptophan	C14H17N3O3	275.127	M-H2O-H	ISgroup_114_5_11	26570.1	0.109
HMDB28703	0	0	47_1	365.182	156.2	Multiple	365.182	1.42	Arginyl-Arginine	C12H26N8O3	330.213	M+Cl	ISgroup_47_1_19	868710	0.182
HMDB28704	0	0	96_1	323.125	140.8	Multiple	323.124	3.65	Arginyl-Asparagine	C10H20N6O4	288.155	M+Cl	ISgroup_96_7_13	103819	0.125
HMDB28708	0	0	115_1	337.114	137.3	Multiple	337.116	4.98	Arginyl-Glutamate	C11H20N5O5	302.146	M+Cl	ISgroup_115_2_12	57674.1	0.114
HMDB28708	0	0	46_1	283.129	51.4	Multiple	283.128	3.5	Arginyl-Glutamate	C11H20N5O5	302.146	M-H2O-H	ISgroup_46_1_13	20713.1	0.129
HMDB28710	0	0	47_1	322.129	164	Multiple	322.129	2.27	Arginyl-Hydroxyproline	C11H21N5O4	287.159	M+Cl	ISgroup_47_1_13	79358.3	0.129
HMDB28712	0	0	47_1	322.166	172.5	Multiple	322.165	2.92	Arginyl-Isoleucine	C12H25N5O3	287.196	M+Cl	ISgroup_47_1_17	46883.1	0.166
HMDB28713	0	0	47_1	322.166	172.5	Multiple	322.165	2.92	Arginyl-Leucine	C12H25N5O3	287.196	M+Cl	ISgroup_47_1_17	46883.1	0.166
HMDB28714	0	0	11_1	337.177	136.1	Multiple	337.176	2.22	Arginyl-Lysine	C12H26N6O3	302.207	M+Cl	ISgroup_11_1_18	28107.9	0.177
HMDB28715	0	0	47_1	340.123	137.8	Multiple	340.122	2.76	Arginyl-Methionine	C11H23N5O3S	305.152	M+Cl	ISgroup_47_1_13	75700.2	0.123
HMDB28716	0	0	14_1	302.161	129.4	Multiple	302.162	3.31	Arginyl-Phenylalanine	C15H23N5O3	321.18	M-H2O-H	ISgroup_14_10_17	133265	0.161
HMDB28716	0	0	47_1	342.156	169.2	Multiple	342.155	2.51	Arginyl-Phenylalanine	C15H23N5O3	321.18	M+Na-2H	ISgroup_47_1_16	103174	0.156
HMDB28717	0	0	47_1	306.135	166.7	Multiple	306.134	2.58	Arginyl-Proline	C11H21N5O3	271.164	M+Cl	ISgroup_47_1_14	52765	0.135
HMDB28719	0	0	47_1	310.129	163.6	Multiple	310.129	2.06	Arginyl-Threonine	C10H21N5O4	275.159	M+Cl	ISgroup_47_1_13	117548	0.129
HMDB28721	0	0	47_1	318.155	135.9	Multiple	318.157	3.58	Arginyl-Tyrosine	C15H23N5O4	337.175	M-H2O-H	ISgroup_47_1_16	57458.9	0.155
HMDB28721	0	0	47_3	358.151	169.4	Multiple	358.15	2.35	Arginyl-Tyrosine	C15H23N5O4	337.175	M+Na-2H	ISgroup_47_1_16	114015	0.151
HMDB28725	0	0	96_1	323.125	140.8	Multiple	323.124	3.65	Asparaginyl-Arginine	C10H20N6O4	288.155	M+Cl	ISgroup_96_7_13	103819	0.125
HMDB28726	0	0	47_1	227.077	129.7	Multiple	227.078	3.04	Asparaginyl-Asparagine	C8H14N4O5	246.096	M-H2O-H	ISgroup_47_1_8	64559.4	0.077
HMDB28726	0	0	138_1	227.077	49.5	Multiple	227.078	2.51	Asparaginyl-Asparagine	C8H14N4O5	246.096	M-H2O-H	ISgroup_138_1_8	148393	0.077
HMDB28726	0	0	47_6	281.066	191.8	Multiple	281.066	1.21	Asparaginyl-Asparagine	C8H14N4O5	246.096	M+Cl	ISgroup_47_1_7	201299	0.066
HMDB28727	0	0	138_1	282.049	45.3	Multiple	282.05	1.91	Asparaginyl-Aspartate	C8H13N3O6	247.08	M+Cl	ISgroup_138_1_5	276446	0.049
HMDB28729	0	0	47_1	281.088	11.9	Multiple	281.087	2.95	Asparaginyl-Glutamine	C9H16N4O5	260.112	M+Na-2H	ISgroup_47_1_9	70956	0.088
HMDB28729	0	0	21_1	281.088	135.2	Multiple	281.087	4.3	Asparaginyl-Glutamine	C9H16N4O5	260.112	M+Na-2H	ISgroup_21_3_9	54733.7	0.088
HMDB28732	0	0	47_7	226.083	128.2	Multiple	226.083	1.06	Asparaginyl-Hydroxyproline	C9H15N3O5	245.101	M-H2O-H	ISgroup_47_1_9	50152.7	0.083
HMDB28732	0	0	47_1	226.083	57.4	Multiple	226.083	2.26	Asparaginyl-Hydroxyproline	C9H15N3O5	245.101	M-H2O-H	ISgroup_47_1_9	67782.9	0.083
HMDB28732	0	0	68_1	266.076	67.3	Multiple	266.076	0.34	Asparaginyl-Hydroxyproline	C9H15N3O5	245.101	M+Na-2H	ISgroup_68_1_8	90693.3	0.076
HMDB28736	0	0	47_1	295.118	15.6	Multiple	295.118	1.69	Asparaginyl-Lysine	C10H20N4O4	260.148	M+Cl	ISgroup_47_1_12	73705.1	0.118
HMDB28736	0	0	47_18	295.119	208.9	Multiple	295.118	2.54	Asparaginyl-Lysine	C10H20N4O4	260.148	M+Cl	ISgroup_47_1_12	119387	0.119
HMDB28736	0	0	47_4	295.119	61.6	Multiple	295.118	3.05	Asparaginyl-Lysine	C10H20N4O4	260.148	M+Cl	ISgroup_47_1_12	110199	0.119
HMDB28736	0	0	138_1	295.119	133.3	Multiple	295.118	4.98	Asparaginyl-Lysine	C10H20N4O4	260.148	M+Cl	ISgroup_138_1_12	764613	0.119
HMDB28736	0	0	6_1	281.122	142.3	Multiple	281.123	4.09	Asparaginyl-Lysine	C10H20N4O4	260.148	M+Na-2H	ISgroup_6_1_13	247610	0.122
HMDB28738	0	0	138_1	300.096	67	Multiple	300.097	0.33	Asparaginyl-Phenylalanine	C13H17N3O4	279.122	M+Na-2H	ISgroup_138_1_10	57767.2	0.096
HMDB28738	0	0	47_1	300.097	180	Multiple	300.097	3.03	Asparaginyl-Phenylalanine	C13H17N3O4	279.122	M+Na-2H	ISgroup_47_1_10	86415.2	0.097
HMDB28739	0	0	138_1	250.081	141	Multiple	250.081	0.8	Asparaginyl-Proline	C9H15N3O4	229.106	M+Na-2H	ISgroup_138_1_9	40286.7	0.081
HMDB28740	0	0	141_1	200.068	17.7	Multiple	200.067	2	Asparaginyl-Serine	C7H13N3O5	219.086	M-H2O-H	ISgroup_141_1_7	127995	0.068
HMDB28740	0	0	11_1	240.059	165.7	Multiple	240.06	4.42	Asparaginyl-Serine	C7H13N3O5	219.086	M+Na-2H	ISgroup_11_1_6	1.38009e+06	0.059
HMDB28740	0	0	138_1	254.054	45.5	Multiple	254.055	3.74	Asparaginyl-Serine	C7H13N3O5	219.086	M+Cl	ISgroup_138_1_6	191866	0.054
HMDB28741	0	0	138_1	268.071	60	Multiple	268.071	0.71	Asparaginyl-Threonine	C8H15N3O5	233.101	M+Cl	ISgroup_138_1_8	2.6734e+06	0.071
HMDB28741	0	0	36_1	214.083	59.8	Multiple	214.083	0.37	Asparaginyl-Threonine	C8H15N3O5	233.101	M-H2O-H	ISgroup_36_2_9	653095	0.083
HMDB28741	0	0	101_1	254.076	53.6	Multiple	254.076	1.69	Asparaginyl-Threonine	C8H15N3O5	233.101	M+Na-2H	ISgroup_101_1_8	77969.2	0.076
HMDB28743	0	0	138_1	316.091	56	Multiple	316.091	1.39	Asparaginyl-Tyrosine	C13H17N3O5	295.117	M+Na-2H	ISgroup_138_1_10	84433.4	0.091
HMDB28745	0	0	47_1	281.088	11.9	Multiple	281.087	2.95	Asparaginyl-Gamma-glutamate	C9H16N4O5	260.112	M+Na-2H	ISgroup_47_1_9	70956	0.088
HMDB28745	0	0	21_1	281.088	135.2	Multiple	281.087	4.3	Asparaginyl-Gamma-glutamate	C9H16N4O5	260.112	M+Na-2H	ISgroup_21_3_9	54733.7	0.088
HMDB28748	0	0	138_1	282.049	45.3	Multiple	282.05	1.91	Aspartyl-Asparagine	C8H13N3O6	247.08	M+Cl	ISgroup_138_1_5	276446	0.049
HMDB28764	0	0	47_1	300.097	180	Multiple	300.098	3.17	Aspartyl-Tryptophan	C15H17N3O5	319.117	M-H2O-H	ISgroup_47_1_10	86415.2	0.097
HMDB28778	0	0	138_1	255.077	50.4	Multiple	255.078	4.94	Cysteinyl-Isoleucine	C9H18N2O3S	234.104	M+Na-2H	ISgroup_138_1_8	117122	0.077
HMDB28778	0	0	138_1	269.074	60.4	Multiple	269.073	1.97	Cysteinyl-Isoleucine	C9H18N2O3S	234.104	M+Cl	ISgroup_138_1_8	105916	0.074
HMDB28779	0	0	138_1	255.077	50.4	Multiple	255.078	4.94	Cysteinyl-Leucine	C9H18N2O3S	234.104	M+Na-2H	ISgroup_138_1_8	117122	0.077
HMDB28779	0	0	138_1	269.074	60.4	Multiple	269.073	1.97	Cysteinyl-Leucine	C9H18N2O3S	234.104	M+Cl	ISgroup_138_1_8	105916	0.074
HMDB28780	0	0	141_1	284.085	211.2	Multiple	284.084	4.08	Cysteinyl-Lysine	C9H19N3O3S	249.115	M+Cl	ISgroup_141_2_9	203923	0.085
HMDB28783	0	0	6_1	253.043	47.7	Multiple	253.042	4.39	Cysteinyl-Proline	C8H14N2O3S	218.073	M+Cl	ISgroup_6_1_5	57090.5	0.043
HMDB28783	0	0	11_1	199.053	52	Multiple	199.054	4.57	Cysteinyl-Proline	C8H14N2O3S	218.073	M-H2O-H	ISgroup_11_1_6	999752	0.053
HMDB28792	0	0	47_1	281.088	11.9	Multiple	281.087	2.95	Glutaminyl-Asparagine	C9H16N4O5	260.112	M+Na-2H	ISgroup_47_1_9	70956	0.088
HMDB28792	0	0	21_1	281.088	135.2	Multiple	281.087	4.3	Glutaminyl-Asparagine	C9H16N4O5	260.112	M+Na-2H	ISgroup_21_3_9	54733.7	0.088
HMDB28802	0	0	114_1	309.134	133.5	Multiple	309.134	1.62	Glutaminyl-Lysine	C11H22N4O4	274.164	M+Cl	ISgroup_114_5_14	609405	0.134
HMDB28802	0	0	47_13	309.134	209.3	Multiple	309.134	1.75	Glutaminyl-Lysine	C11H22N4O4	274.164	M+Cl	ISgroup_47_1_14	85908.4	0.134
HMDB28802	0	0	47_6	295.139	129.1	Multiple	295.139	2.03	Glutaminyl-Lysine	C11H22N4O4	274.164	M+Na-2H	ISgroup_47_1_14	32666.5	0.139
HMDB28802	0	0	47_1	309.134	68.7	Multiple	309.134	1.91	Glutaminyl-Lysine	C11H22N4O4	274.164	M+Cl	ISgroup_47_1_14	76318.5	0.134
HMDB28806	0	0	138_1	268.071	60	Multiple	268.071	0.71	Glutaminyl-Serine	C8H15N3O5	233.101	M+Cl	ISgroup_138_1_8	2.6734e+06	0.071
HMDB28806	0	0	101_1	254.076	53.6	Multiple	254.076	1.69	Glutaminyl-Serine	C8H15N3O5	233.101	M+Na-2H	ISgroup_101_1_8	77969.2	0.076
HMDB28806	0	0	36_1	214.083	59.8	Multiple	214.083	0.37	Glutaminyl-Serine	C8H15N3O5	233.101	M-H2O-H	ISgroup_36_2_9	653095	0.083
HMDB28808	0	0	59_1	367.116	142.6	Multiple	367.118	3.98	Glutaminyl-Tryptophan	C16H20N4O4	332.148	M+Cl	ISgroup_59_9_12	106354	0.116
HMDB28808	0	0	138_1	313.129	52.3	Multiple	313.13	4.06	Glutaminyl-Tryptophan	C16H20N4O4	332.148	M-H2O-H	ISgroup_138_1_13	557607	0.129
HMDB28808	0	0	47_7	353.124	206.5	Multiple	353.123	3.37	Glutaminyl-Tryptophan	C16H20N4O4	332.148	M+Na-2H	ISgroup_47_1_13	98213.9	0.124
HMDB28808	0	0	47_1	353.124	134.8	Multiple	353.123	2.95	Glutaminyl-Tryptophan	C16H20N4O4	332.148	M+Na-2H	ISgroup_47_1_13	241173	0.124
HMDB28808	0	0	120_1	313.129	208.2	Multiple	313.13	3.42	Glutaminyl-Tryptophan	C16H20N4O4	332.148	M-H2O-H	ISgroup_120_8_13	536504	0.129
HMDB28812	0	0	130_1	238.056	223.1	Multiple	238.057	3.44	Glutamyl-Alanine	C8H13N2O5	217.082	M+Na-2H	ISgroup_130_12_6	99789.3	0.056
HMDB28813	0	0	115_1	337.114	137.3	Multiple	337.116	4.98	Glutamyl-Arginine	C11H20N5O5	302.146	M+Cl	ISgroup_115_2_12	57674.1	0.114
HMDB28813	0	0	46_1	283.129	51.4	Multiple	283.128	3.5	Glutamyl-Arginine	C11H20N5O5	302.146	M-H2O-H	ISgroup_46_1_13	20713.1	0.129
HMDB28819	0	0	6_1	224.041	60	Multiple	224.041	2.77	Glutamyl-Glycine	C7H11N2O5	203.067	M+Na-2H	ISgroup_6_1_5	48518.1	0.041
HMDB28820	0	0	64_1	294.063	48.6	Multiple	294.062	1.97	Glutamyl-Hydroxyproline	C10H15N2O6	259.093	M+Cl	ISgroup_64_1_7	37917.7	0.063
HMDB28820	0	0	6_1	280.068	130.6	Multiple	280.068	2.57	Glutamyl-Hydroxyproline	C10H15N2O6	259.093	M+Na-2H	ISgroup_6_1_7	16561	0.068
HMDB28820	0	0	138_1	280.069	55	Multiple	280.068	4.25	Glutamyl-Hydroxyproline	C10H15N2O6	259.093	M+Na-2H	ISgroup_138_1_7	82060.5	0.069
HMDB28822	0	0	47_1	294.098	157.2	Multiple	294.099	2.24	Glutamyl-Isoleucine	C11H19N2O5	259.129	M+Cl	ISgroup_47_1_10	64868.9	0.098
HMDB28822	0	0	138_1	240.112	54.5	Multiple	240.111	4.41	Glutamyl-Isoleucine	C11H19N2O5	259.129	M-H2O-H	ISgroup_138_1_12	81466.8	0.112
HMDB28822	0	0	47_10	280.103	272	Multiple	280.104	3.25	Glutamyl-Isoleucine	C11H19N2O5	259.129	M+Na-2H	ISgroup_47_1_11	90011.5	0.103
HMDB28822	0	0	47_2	280.104	187.1	Multiple	280.104	1.89	Glutamyl-Isoleucine	C11H19N2O5	259.129	M+Na-2H	ISgroup_47_1_11	138604	0.104
HMDB28822	0	0	138_1	280.104	48.6	Multiple	280.104	0.21	Glutamyl-Isoleucine	C11H19N2O5	259.129	M+Na-2H	ISgroup_138_1_11	107910	0.104
HMDB28823	0	0	47_1	294.098	157.2	Multiple	294.099	2.24	Glutamyl-Leucine	C11H19N2O5	259.129	M+Cl	ISgroup_47_1_10	64868.9	0.098
HMDB28823	0	0	138_1	240.112	54.5	Multiple	240.111	4.41	Glutamyl-Leucine	C11H19N2O5	259.129	M-H2O-H	ISgroup_138_1_12	81466.8	0.112
HMDB28823	0	0	47_10	280.103	272	Multiple	280.104	3.25	Glutamyl-Leucine	C11H19N2O5	259.129	M+Na-2H	ISgroup_47_1_11	90011.5	0.103
HMDB28823	0	0	138_1	280.104	48.6	Multiple	280.104	0.21	Glutamyl-Leucine	C11H19N2O5	259.129	M+Na-2H	ISgroup_138_1_11	107910	0.104
HMDB28823	0	0	47_2	280.104	187.1	Multiple	280.104	1.89	Glutamyl-Leucine	C11H19N2O5	259.129	M+Na-2H	ISgroup_47_1_11	138604	0.104
HMDB28825	0	0	138_1	312.054	60.1	Multiple	312.055	4.33	Glutamyl-Methionine	C10H17N2O5S	277.086	M+Cl	ISgroup_138_1_6	78458.7	0.054
HMDB28826	0	0	138_1	314.088	50.2	Multiple	314.088	1.81	Glutamyl-Phenylalanine	C14H17N2O5	293.114	M+Na-2H	ISgroup_138_1_9	2.14535e+06	0.088
HMDB28828	0	0	11_1	268.047	171.7	Multiple	268.047	0.45	Glutamyl-Serine	C8H13N2O6	233.077	M+Cl	ISgroup_11_1_5	5148.4	0.047
HMDB28832	0	0	47_1	280.084	135.4	Multiple	280.083	1.61	Glutamyl-Valine	C10H17N2O5	245.114	M+Cl	ISgroup_47_1_9	55620.9	0.084
HMDB28832	0	0	138_1	266.089	58.2	Multiple	266.088	3.16	Glutamyl-Valine	C10H17N2O5	245.114	M+Na-2H	ISgroup_138_1_9	9.8399e+06	0.089
HMDB28832	0	0	138_1	226.096	52.7	Multiple	226.095	5	Glutamyl-Valine	C10H17N2O5	245.114	M-H2O-H	ISgroup_138_1_10	63137.3	0.096
HMDB28832	0	0	107_1	266.089	126.2	Multiple	266.088	2.18	Glutamyl-Valine	C10H17N2O5	245.114	M+Na-2H	ISgroup_107_7_9	256650	0.089
HMDB28840	0	0	6_1	224.041	60	Multiple	224.041	2.77	Glycyl-Glutamate	C7H11N2O5	203.067	M+Na-2H	ISgroup_6_1_5	48518.1	0.041
HMDB28843	0	0	141_1	193.072	164.8	Multiple	193.073	4.82	Glycyl-Histidine	C8H12N4O3	212.091	M-H2O-H	ISgroup_141_2_8	153554	0.072
HMDB28843	0	0	47_1	193.072	54.3	Multiple	193.073	3.63	Glycyl-Histidine	C8H12N4O3	212.091	M-H2O-H	ISgroup_47_1_8	110839	0.072
HMDB28843	0	0	74_1	233.066	206.3	Multiple	233.066	3.82	Glycyl-Histidine	C8H12N4O3	212.091	M+Na-2H	ISgroup_74_2_7	147873	0.066
HMDB28846	0	0	138_1	224.101	134.4	Multiple	224.102	3.7	Glycyl-Lysine	C8H17N3O3	203.127	M+Na-2H	ISgroup_138_1_11	193076	0.101
HMDB28852	0	0	138_1	296.082	71.1	Multiple	296.081	2.77	Glycyl-Tryptophan	C13H15N3O3	261.111	M+Cl	ISgroup_138_1_9	55138.7	0.082
HMDB28852	0	0	138_6	296.082	132.1	Multiple	296.081	4.26	Glycyl-Tryptophan	C13H15N3O3	261.111	M+Cl	ISgroup_138_1_9	202861	0.082
HMDB28857	0	0	47_1	322.129	164	Multiple	322.129	2.27	Hydroxyprolyl-Arginine	C11H21N5O4	287.159	M+Cl	ISgroup_47_1_13	79358.3	0.129
HMDB28858	0	0	47_7	226.083	128.2	Multiple	226.083	1.06	Hydroxyprolyl-Asparagine	C9H15N3O5	245.101	M-H2O-H	ISgroup_47_1_9	50152.7	0.083
HMDB28858	0	0	47_1	226.083	57.4	Multiple	226.083	2.26	Hydroxyprolyl-Asparagine	C9H15N3O5	245.101	M-H2O-H	ISgroup_47_1_9	67782.9	0.083
HMDB28858	0	0	68_1	266.076	67.3	Multiple	266.076	0.34	Hydroxyprolyl-Asparagine	C9H15N3O5	245.101	M+Na-2H	ISgroup_68_1_8	90693.3	0.076
HMDB28862	0	0	64_1	294.063	48.6	Multiple	294.062	1.97	Hydroxyprolyl-Glutamate	C10H15N2O6	259.093	M+Cl	ISgroup_64_1_7	37917.7	0.063
HMDB28862	0	0	6_1	280.068	130.6	Multiple	280.068	2.57	Hydroxyprolyl-Glutamate	C10H15N2O6	259.093	M+Na-2H	ISgroup_6_1_7	16561	0.068
HMDB28862	0	0	138_1	280.069	55	Multiple	280.068	4.25	Hydroxyprolyl-Glutamate	C10H15N2O6	259.093	M+Na-2H	ISgroup_138_1_7	82060.5	0.069
HMDB28874	0	0	111_1	352.105	51.7	Multiple	352.107	4.97	Hydroxyprolyl-Tryptophan	C16H19N3O4	317.138	M+Cl	ISgroup_111_1_11	98667	0.105
HMDB28874	0	0	138_1	338.111	40.5	Multiple	338.112	3.79	Hydroxyprolyl-Tryptophan	C16H19N3O4	317.138	M+Na-2H	ISgroup_138_1_12	53172.6	0.111
HMDB28885	0	0	141_1	193.072	164.8	Multiple	193.073	4.82	Histidinyl-Glycine	C8H12N4O3	212.091	M-H2O-H	ISgroup_141_2_8	153554	0.072
HMDB28885	0	0	47_1	193.072	54.3	Multiple	193.073	3.63	Histidinyl-Glycine	C8H12N4O3	212.091	M-H2O-H	ISgroup_47_1_8	110839	0.072
HMDB28885	0	0	74_1	233.066	206.3	Multiple	233.066	3.82	Histidinyl-Glycine	C8H12N4O3	212.091	M+Na-2H	ISgroup_74_2_7	147873	0.066
HMDB28887	0	0	47_1	273.11	47.7	Unique	273.11	1.06	Histidinyl-Histidine	C12H16N6O3	292.128	M-H2O-H	ISgroup_47_1_11	38887.1	0.11
HMDB28890	0	0	115_1	318.133	145.5	Multiple	318.134	1.63	Histidinyl-Lysine	C12H21N5O3	283.164	M+Cl	ISgroup_115_2_14	44480.7	0.133
HMDB28890	0	0	11_1	304.14	146.9	Multiple	304.139	2.47	Histidinyl-Lysine	C12H21N5O3	283.164	M+Na-2H	ISgroup_11_1_14	49227.7	0.14
HMDB28891	0	0	128_1	267.093	126.9	Multiple	267.092	3.52	Histidinyl-Methionine	C11H18N4O3S	286.11	M-H2O-H	ISgroup_128_3_10	16066.4	0.093
HMDB28893	0	0	138_1	233.103	59.9	Multiple	233.104	2.75	Histidinyl-Proline	C11H16N4O3	252.122	M-H2O-H	ISgroup_138_1_11	124994	0.103
HMDB28893	0	0	47_22	273.097	288.1	Multiple	273.097	0.4	Histidinyl-Proline	C11H16N4O3	252.122	M+Na-2H	ISgroup_47_1_10	341961	0.097
HMDB28893	0	0	141_1	273.098	207.8	Multiple	273.097	3.37	Histidinyl-Proline	C11H16N4O3	252.122	M+Na-2H	ISgroup_141_2_10	3.81366e+06	0.098
HMDB28893	0	0	47_1	273.098	59.8	Multiple	273.097	4.98	Histidinyl-Proline	C11H16N4O3	252.122	M+Na-2H	ISgroup_47_1_10	397443	0.098
HMDB28894	0	0	141_1	223.082	209.6	Multiple	223.083	3.86	Histidinyl-Serine	C9H14N4O4	242.102	M-H2O-H	ISgroup_141_2_9	138080	0.082
HMDB28894	0	0	138_1	263.077	11.4	Multiple	263.076	3.04	Histidinyl-Serine	C9H14N4O4	242.102	M+Na-2H	ISgroup_138_1_8	123085	0.077
HMDB28894	0	0	9_1	223.082	56.9	Multiple	223.083	3.36	Histidinyl-Serine	C9H14N4O4	242.102	M-H2O-H	ISgroup_9_1_9	91665.9	0.082
HMDB28901	0	0	47_1	322.166	172.5	Multiple	322.165	2.92	Isoleucyl-Arginine	C12H25N5O3	287.196	M+Cl	ISgroup_47_1_17	46883.1	0.166
HMDB28904	0	0	138_1	269.074	60.4	Multiple	269.073	1.97	Isoleucyl-Cysteine	C9H18N2O3S	234.104	M+Cl	ISgroup_138_1_8	105916	0.074
HMDB28904	0	0	138_1	255.077	50.4	Multiple	255.078	4.94	Isoleucyl-Cysteine	C9H18N2O3S	234.104	M+Na-2H	ISgroup_138_1_8	117122	0.077
HMDB28906	0	0	47_1	294.098	157.2	Multiple	294.099	2.24	Isoleucyl-Glutamate	C11H19N2O5	259.129	M+Cl	ISgroup_47_1_10	64868.9	0.098
HMDB28906	0	0	138_1	280.104	48.6	Multiple	280.104	0.21	Isoleucyl-Glutamate	C11H19N2O5	259.129	M+Na-2H	ISgroup_138_1_11	107910	0.104
HMDB28906	0	0	47_10	280.103	272	Multiple	280.104	3.25	Isoleucyl-Glutamate	C11H19N2O5	259.129	M+Na-2H	ISgroup_47_1_11	90011.5	0.103
HMDB28906	0	0	138_1	240.112	54.5	Multiple	240.111	4.41	Isoleucyl-Glutamate	C11H19N2O5	259.129	M-H2O-H	ISgroup_138_1_12	81466.8	0.112
HMDB28906	0	0	47_2	280.104	187.1	Multiple	280.104	1.89	Isoleucyl-Glutamate	C11H19N2O5	259.129	M+Na-2H	ISgroup_47_1_11	138604	0.104
HMDB28913	0	0	11_1	283.109	159.5	Multiple	283.11	1.91	Isoleucyl-Methionine	C11H22N2O3S	262.135	M+Na-2H	ISgroup_11_1_11	22989.8	0.109
HMDB28923	0	0	47_1	322.166	172.5	Multiple	322.165	2.92	Leucyl-Arginine	C12H25N5O3	287.196	M+Cl	ISgroup_47_1_17	46883.1	0.166
HMDB28926	0	0	138_1	269.074	60.4	Multiple	269.073	1.97	Leucyl-Cysteine	C9H18N2O3S	234.104	M+Cl	ISgroup_138_1_8	105916	0.074
HMDB28926	0	0	138_1	255.077	50.4	Multiple	255.078	4.94	Leucyl-Cysteine	C9H18N2O3S	234.104	M+Na-2H	ISgroup_138_1_8	117122	0.077
HMDB28928	0	0	47_10	280.103	272	Multiple	280.104	3.25	Leucyl-Glutamate	C11H19N2O5	259.129	M+Na-2H	ISgroup_47_1_11	90011.5	0.103
HMDB28928	0	0	47_2	280.104	187.1	Multiple	280.104	1.89	Leucyl-Glutamate	C11H19N2O5	259.129	M+Na-2H	ISgroup_47_1_11	138604	0.104
HMDB28928	0	0	47_1	294.098	157.2	Multiple	294.099	2.24	Leucyl-Glutamate	C11H19N2O5	259.129	M+Cl	ISgroup_47_1_10	64868.9	0.098
HMDB28928	0	0	138_1	240.112	54.5	Multiple	240.111	4.41	Leucyl-Glutamate	C11H19N2O5	259.129	M-H2O-H	ISgroup_138_1_12	81466.8	0.112
HMDB28928	0	0	138_1	280.104	48.6	Multiple	280.104	0.21	Leucyl-Glutamate	C11H19N2O5	259.129	M+Na-2H	ISgroup_138_1_11	107910	0.104
HMDB28935	0	0	11_1	283.109	159.5	Multiple	283.11	1.91	Leucyl-Methionine	C11H22N2O3S	262.135	M+Na-2H	ISgroup_11_1_11	22989.8	0.109
HMDB28945	0	0	11_1	337.177	136.1	Multiple	337.176	2.22	Lysyl-Arginine	C12H26N6O3	302.207	M+Cl	ISgroup_11_1_18	28107.9	0.177
HMDB28946	0	0	47_1	295.118	15.6	Multiple	295.118	1.69	Lysyl-Asparagine	C10H20N4O4	260.148	M+Cl	ISgroup_47_1_12	73705.1	0.118
HMDB28946	0	0	47_18	295.119	208.9	Multiple	295.118	2.54	Lysyl-Asparagine	C10H20N4O4	260.148	M+Cl	ISgroup_47_1_12	119387	0.119
HMDB28946	0	0	47_4	295.119	61.6	Multiple	295.118	3.05	Lysyl-Asparagine	C10H20N4O4	260.148	M+Cl	ISgroup_47_1_12	110199	0.119
HMDB28946	0	0	138_1	295.119	133.3	Multiple	295.118	4.98	Lysyl-Asparagine	C10H20N4O4	260.148	M+Cl	ISgroup_138_1_12	764613	0.119
HMDB28946	0	0	6_1	281.122	142.3	Multiple	281.123	4.09	Lysyl-Asparagine	C10H20N4O4	260.148	M+Na-2H	ISgroup_6_1_13	247610	0.122
HMDB28948	0	0	141_1	284.085	211.2	Multiple	284.084	4.08	Lysyl-Cysteine	C9H19N3O3S	249.115	M+Cl	ISgroup_141_2_9	203923	0.085
HMDB28949	0	0	114_1	309.134	133.5	Multiple	309.134	1.62	Lysyl-Glutamine	C11H22N4O4	274.164	M+Cl	ISgroup_114_5_14	609405	0.134
HMDB28949	0	0	47_6	295.139	129.1	Multiple	295.139	2.03	Lysyl-Glutamine	C11H22N4O4	274.164	M+Na-2H	ISgroup_47_1_14	32666.5	0.139
HMDB28949	0	0	47_13	309.134	209.3	Multiple	309.134	1.75	Lysyl-Glutamine	C11H22N4O4	274.164	M+Cl	ISgroup_47_1_14	85908.4	0.134
HMDB28949	0	0	47_1	309.134	68.7	Multiple	309.134	1.91	Lysyl-Glutamine	C11H22N4O4	274.164	M+Cl	ISgroup_47_1_14	76318.5	0.134
HMDB28951	0	0	138_1	224.101	134.4	Multiple	224.102	3.7	Lysyl-Glycine	C8H17N3O3	203.127	M+Na-2H	ISgroup_138_1_11	193076	0.101
HMDB28953	0	0	115_1	318.133	145.5	Multiple	318.134	1.63	Lysyl-Histidine	C12H21N5O3	283.164	M+Cl	ISgroup_115_2_14	44480.7	0.133
HMDB28953	0	0	11_1	304.14	146.9	Multiple	304.139	2.47	Lysyl-Histidine	C12H21N5O3	283.164	M+Na-2H	ISgroup_11_1_14	49227.7	0.14
HMDB28957	0	0	138_1	312.116	60.2	Multiple	312.115	1.35	Lysyl-Methionine	C11H23N3O3S	277.146	M+Cl	ISgroup_138_1_12	78350.7	0.116
HMDB28957	0	0	47_1	312.117	160.5	Multiple	312.115	4.39	Lysyl-Methionine	C11H23N3O3S	277.146	M+Cl	ISgroup_47_1_12	139119	0.117
HMDB28959	0	0	11_1	264.132	161.2	Multiple	264.133	3.48	Lysyl-Proline	C11H21N3O3	243.158	M+Na-2H	ISgroup_11_1_14	275299	0.132
HMDB28960	0	0	47_1	254.112	136.4	Multiple	254.112	2.48	Lysyl-Serine	C9H19N3O4	233.138	M+Na-2H	ISgroup_47_1_12	205054	0.112
HMDB28961	0	0	6_1	268.127	130.9	Multiple	268.128	3.51	Lysyl-Threonine	C10H21N3O4	247.153	M+Na-2H	ISgroup_6_1_13	581987	0.127
HMDB28962	0	0	11_1	367.153	144.2	Multiple	367.154	4.52	Lysyl-Tryptophan	C17H24N4O3	332.185	M+Cl	ISgroup_11_1_16	787206	0.153
HMDB28962	0	0	110_1	313.165	12.2	Multiple	313.166	4.18	Lysyl-Tryptophan	C17H24N4O3	332.185	M-H2O-H	ISgroup_110_1_17	110610	0.165
HMDB28962	0	0	45_1	353.161	132.8	Multiple	353.16	3.2	Lysyl-Tryptophan	C17H24N4O3	332.185	M+Na-2H	ISgroup_45_7_17	616913	0.161
HMDB28962	0	0	141_1	313.165	208.4	Multiple	313.166	3.32	Lysyl-Tryptophan	C17H24N4O3	332.185	M-H2O-H	ISgroup_141_2_17	374131	0.165
HMDB28962	0	0	47_1	353.161	214.4	Multiple	353.16	4.11	Lysyl-Tryptophan	C17H24N4O3	332.185	M+Na-2H	ISgroup_47_1_17	107889	0.161
HMDB28963	0	0	138_1	330.143	48.7	Multiple	330.144	1.73	Lysyl-Tyrosine	C15H23N3O4	309.169	M+Na-2H	ISgroup_138_1_15	866313	0.143
HMDB28965	0	0	114_1	309.134	133.5	Multiple	309.134	1.62	Lysyl-Gamma-glutamate	C11H22N4O4	274.164	M+Cl	ISgroup_114_5_14	609405	0.134
HMDB28965	0	0	47_13	309.134	209.3	Multiple	309.134	1.75	Lysyl-Gamma-glutamate	C11H22N4O4	274.164	M+Cl	ISgroup_47_1_14	85908.4	0.134
HMDB28965	0	0	47_1	309.134	68.7	Multiple	309.134	1.91	Lysyl-Gamma-glutamate	C11H22N4O4	274.164	M+Cl	ISgroup_47_1_14	76318.5	0.134
HMDB28965	0	0	47_6	295.139	129.1	Multiple	295.139	2.03	Lysyl-Gamma-glutamate	C11H22N4O4	274.164	M+Na-2H	ISgroup_47_1_14	32666.5	0.139
HMDB28967	0	0	47_1	340.123	137.8	Multiple	340.122	2.76	Methionyl-Arginine	C11H23N5O3S	305.152	M+Cl	ISgroup_47_1_13	75700.2	0.123
HMDB28972	0	0	138_1	312.054	60.1	Multiple	312.055	4.33	Methionyl-Glutamate	C10H17N2O5S	277.086	M+Cl	ISgroup_138_1_6	78458.7	0.054
HMDB28975	0	0	128_1	267.093	126.9	Multiple	267.092	3.52	Methionyl-Histidine	C11H18N4O3S	286.11	M-H2O-H	ISgroup_128_3_10	16066.4	0.093
HMDB28976	0	0	11_1	283.109	159.5	Multiple	283.11	1.91	Methionyl-Isoleucine	C11H22N2O3S	262.135	M+Na-2H	ISgroup_11_1_11	22989.8	0.109
HMDB28977	0	0	11_1	283.109	159.5	Multiple	283.11	1.91	Methionyl-Leucine	C11H22N2O3S	262.135	M+Na-2H	ISgroup_11_1_11	22989.8	0.109
HMDB28978	0	0	138_1	312.116	60.2	Multiple	312.115	1.35	Methionyl-Lysine	C11H23N3O3S	277.146	M+Cl	ISgroup_138_1_12	78350.7	0.116
HMDB28978	0	0	47_1	312.117	160.5	Multiple	312.115	4.39	Methionyl-Lysine	C11H23N3O3S	277.146	M+Cl	ISgroup_47_1_12	139119	0.117
HMDB28985	0	0	11_1	347.085	48.8	Multiple	347.084	3.52	Methionyl-Tyrosine	C14H20N2O4S	312.114	M+Cl	ISgroup_11_1_9	15846	0.085
HMDB28985	0	0	105_1	293.096	139.9	Multiple	293.096	1.02	Methionyl-Tyrosine	C14H20N2O4S	312.114	M-H2O-H	ISgroup_105_3_10	23555.6	0.096
HMDB28986	0	0	138_1	283.087	60.1	Multiple	283.089	4.95	Methionyl-Valine	C10H20N2O3S	248.119	M+Cl	ISgroup_138_1_9	942536	0.087
HMDB28989	0	0	14_1	302.161	129.4	Multiple	302.162	3.31	Phenylalanyl-Arginine	C15H23N5O3	321.18	M-H2O-H	ISgroup_14_10_17	133265	0.161
HMDB28989	0	0	47_1	342.156	169.2	Multiple	342.155	2.51	Phenylalanyl-Arginine	C15H23N5O3	321.18	M+Na-2H	ISgroup_47_1_16	103174	0.156
HMDB28990	0	0	138_1	300.096	67	Multiple	300.097	0.33	Phenylalanyl-Asparagine	C13H17N3O4	279.122	M+Na-2H	ISgroup_138_1_10	57767.2	0.096
HMDB28990	0	0	47_1	300.097	180	Multiple	300.097	3.03	Phenylalanyl-Asparagine	C13H17N3O4	279.122	M+Na-2H	ISgroup_47_1_10	86415.2	0.097
HMDB28994	0	0	138_1	314.088	50.2	Multiple	314.088	1.81	Phenylalanyl-Glutamate	C14H17N2O5	293.114	M+Na-2H	ISgroup_138_1_9	2.14535e+06	0.088
HMDB29008	0	0	6_1	245.129	131.7	Multiple	245.129	1.63	Phenylalanyl-Valine	C14H20N2O3	264.147	M-H2O-H	ISgroup_6_1_13	111493	0.129
HMDB29011	0	0	47_1	306.135	166.7	Multiple	306.134	2.58	Prolyl-Arginine	C11H21N5O3	271.164	M+Cl	ISgroup_47_1_14	52765	0.135
HMDB29012	0	0	138_1	250.081	141	Multiple	250.081	0.8	Prolyl-Asparagine	C9H15N3O4	229.106	M+Na-2H	ISgroup_138_1_9	40286.7	0.081
HMDB29014	0	0	6_1	253.043	47.7	Multiple	253.042	4.39	Prolyl-Cysteine	C8H14N2O3S	218.073	M+Cl	ISgroup_6_1_5	57090.5	0.043
HMDB29014	0	0	11_1	199.053	52	Multiple	199.054	4.57	Prolyl-Cysteine	C8H14N2O3S	218.073	M-H2O-H	ISgroup_11_1_6	999752	0.053
HMDB29019	0	0	138_1	233.103	59.9	Multiple	233.104	2.75	Prolyl-Histidine	C11H16N4O3	252.122	M-H2O-H	ISgroup_138_1_11	124994	0.103
HMDB29019	0	0	47_22	273.097	288.1	Multiple	273.097	0.4	Prolyl-Histidine	C11H16N4O3	252.122	M+Na-2H	ISgroup_47_1_10	341961	0.097
HMDB29019	0	0	141_1	273.098	207.8	Multiple	273.097	3.37	Prolyl-Histidine	C11H16N4O3	252.122	M+Na-2H	ISgroup_141_2_10	3.81366e+06	0.098
HMDB29019	0	0	47_1	273.098	59.8	Multiple	273.097	4.98	Prolyl-Histidine	C11H16N4O3	252.122	M+Na-2H	ISgroup_47_1_10	397443	0.098
HMDB29022	0	0	11_1	264.132	161.2	Multiple	264.133	3.48	Prolyl-Lysine	C11H21N3O3	243.158	M+Na-2H	ISgroup_11_1_14	275299	0.132
HMDB29034	0	0	138_1	254.054	45.5	Multiple	254.055	3.74	Serinyl-Asparagine	C7H13N3O5	219.086	M+Cl	ISgroup_138_1_6	191866	0.054
HMDB29034	0	0	11_1	240.059	165.7	Multiple	240.06	4.42	Serinyl-Asparagine	C7H13N3O5	219.086	M+Na-2H	ISgroup_11_1_6	1.38009e+06	0.059
HMDB29034	0	0	141_1	200.068	17.7	Multiple	200.067	2	Serinyl-Asparagine	C7H13N3O5	219.086	M-H2O-H	ISgroup_141_1_7	127995	0.068
HMDB29037	0	0	138_1	268.071	60	Multiple	268.071	0.71	Serinyl-Glutamine	C8H15N3O5	233.101	M+Cl	ISgroup_138_1_8	2.6734e+06	0.071
HMDB29037	0	0	101_1	254.076	53.6	Multiple	254.076	1.69	Serinyl-Glutamine	C8H15N3O5	233.101	M+Na-2H	ISgroup_101_1_8	77969.2	0.076
HMDB29037	0	0	36_1	214.083	59.8	Multiple	214.083	0.37	Serinyl-Glutamine	C8H15N3O5	233.101	M-H2O-H	ISgroup_36_2_9	653095	0.083
HMDB29038	0	0	11_1	268.047	171.7	Multiple	268.047	0.45	Serinyl-Glutamate	C8H13N2O6	233.077	M+Cl	ISgroup_11_1_5	5148.4	0.047
HMDB29041	0	0	141_1	223.082	209.6	Multiple	223.083	3.86	Serinyl-Histidine	C9H14N4O4	242.102	M-H2O-H	ISgroup_141_2_9	138080	0.082
HMDB29041	0	0	138_1	263.077	11.4	Multiple	263.076	3.04	Serinyl-Histidine	C9H14N4O4	242.102	M+Na-2H	ISgroup_138_1_8	123085	0.077
HMDB29041	0	0	9_1	223.082	56.9	Multiple	223.083	3.36	Serinyl-Histidine	C9H14N4O4	242.102	M-H2O-H	ISgroup_9_1_9	91665.9	0.082
HMDB29044	0	0	47_1	254.112	136.4	Multiple	254.112	2.48	Serinyl-Lysine	C9H19N3O4	233.138	M+Na-2H	ISgroup_47_1_12	205054	0.112
HMDB29048	0	0	47_1	173.057	128.9	Multiple	173.056	1.62	Serinyl-Serine	C6H12N2O5	192.075	M-H2O-H	ISgroup_47_1_6	136218	0.057
HMDB29048	0	0	101_1	173.057	59.7	Multiple	173.056	3.47	Serinyl-Serine	C6H12N2O5	192.075	M-H2O-H	ISgroup_101_1_6	472502	0.057
HMDB29048	0	0	138_1	213.049	48.9	Multiple	213.049	0.33	Serinyl-Serine	C6H12N2O5	192.075	M+Na-2H	ISgroup_138_1_5	8.27423e+06	0.049
HMDB29051	0	0	138_1	249.088	130	Multiple	249.088	1.04	Serinyl-Tyrosine	C12H16N2O5	268.106	M-H2O-H	ISgroup_138_1_9	76286	0.088
HMDB29053	0	0	138_1	268.071	60	Multiple	268.071	0.71	Serinyl-Gamma-glutamate	C8H15N3O5	233.101	M+Cl	ISgroup_138_1_8	2.6734e+06	0.071
HMDB29053	0	0	36_1	214.083	59.8	Multiple	214.083	0.37	Serinyl-Gamma-glutamate	C8H15N3O5	233.101	M-H2O-H	ISgroup_36_2_9	653095	0.083
HMDB29053	0	0	101_1	254.076	53.6	Multiple	254.076	1.69	Serinyl-Gamma-glutamate	C8H15N3O5	233.101	M+Na-2H	ISgroup_101_1_8	77969.2	0.076
HMDB29055	0	0	47_1	310.129	163.6	Multiple	310.129	2.06	Threoninyl-Arginine	C10H21N5O4	275.159	M+Cl	ISgroup_47_1_13	117548	0.129
HMDB29056	0	0	138_1	268.071	60	Multiple	268.071	0.71	Threoninyl-Asparagine	C8H15N3O5	233.101	M+Cl	ISgroup_138_1_8	2.6734e+06	0.071
HMDB29056	0	0	101_1	254.076	53.6	Multiple	254.076	1.69	Threoninyl-Asparagine	C8H15N3O5	233.101	M+Na-2H	ISgroup_101_1_8	77969.2	0.076
HMDB29056	0	0	36_1	214.083	59.8	Multiple	214.083	0.37	Threoninyl-Asparagine	C8H15N3O5	233.101	M-H2O-H	ISgroup_36_2_9	653095	0.083
HMDB29066	0	0	6_1	268.127	130.9	Multiple	268.128	3.51	Threoninyl-Lysine	C10H21N3O4	247.153	M+Na-2H	ISgroup_6_1_13	581987	0.127
HMDB29071	0	0	64_1	201.088	127.1	Multiple	201.088	1.19	Threoninyl-Threonine	C8H16N2O5	220.106	M-H2O-H	ISgroup_64_4_9	36807	0.088
HMDB29071	0	0	6_1	201.088	53.2	Multiple	201.088	2.98	Threoninyl-Threonine	C8H16N2O5	220.106	M-H2O-H	ISgroup_6_1_9	704929	0.088
HMDB29072	0	0	138_1	326.111	60.2	Multiple	326.112	4.66	Threoninyl-Tryptophan	C15H19N3O4	305.138	M+Na-2H	ISgroup_138_1_12	611164	0.111
HMDB29076	0	0	114_1	256.109	143.8	Multiple	256.109	2.73	Tryptophyl-Alanine	C14H17N3O3	275.127	M-H2O-H	ISgroup_114_5_11	26570.1	0.109
HMDB29076	0	0	47_1	296.1	60	Multiple	296.102	4.36	Tryptophyl-Alanine	C14H17N3O3	275.127	M+Na-2H	ISgroup_47_1_11	66678.6	0.1
HMDB29079	0	0	47_1	300.097	180	Multiple	300.098	3.17	Tryptophyl-Aspartate	C15H17N3O5	319.117	M-H2O-H	ISgroup_47_1_10	86415.2	0.097
HMDB29081	0	0	138_1	313.129	52.3	Multiple	313.13	4.06	Tryptophyl-Glutamine	C16H20N4O4	332.148	M-H2O-H	ISgroup_138_1_13	557607	0.129
HMDB29081	0	0	120_1	313.129	208.2	Multiple	313.13	3.42	Tryptophyl-Glutamine	C16H20N4O4	332.148	M-H2O-H	ISgroup_120_8_13	536504	0.129
HMDB29081	0	0	47_1	353.124	134.8	Multiple	353.123	2.95	Tryptophyl-Glutamine	C16H20N4O4	332.148	M+Na-2H	ISgroup_47_1_13	241173	0.124
HMDB29081	0	0	59_1	367.116	142.6	Multiple	367.118	3.98	Tryptophyl-Glutamine	C16H20N4O4	332.148	M+Cl	ISgroup_59_9_12	106354	0.116
HMDB29081	0	0	47_7	353.124	206.5	Multiple	353.123	3.37	Tryptophyl-Glutamine	C16H20N4O4	332.148	M+Na-2H	ISgroup_47_1_13	98213.9	0.124
HMDB29083	0	0	138_1	296.082	71.1	Multiple	296.081	2.77	Tryptophyl-Glycine	C13H15N3O3	261.111	M+Cl	ISgroup_138_1_9	55138.7	0.082
HMDB29083	0	0	138_6	296.082	132.1	Multiple	296.081	4.26	Tryptophyl-Glycine	C13H15N3O3	261.111	M+Cl	ISgroup_138_1_9	202861	0.082
HMDB29084	0	0	111_1	352.105	51.7	Multiple	352.107	4.97	Tryptophyl-Hydroxyproline	C16H19N3O4	317.138	M+Cl	ISgroup_111_1_11	98667	0.105
HMDB29084	0	0	138_1	338.111	40.5	Multiple	338.112	3.79	Tryptophyl-Hydroxyproline	C16H19N3O4	317.138	M+Na-2H	ISgroup_138_1_12	53172.6	0.111
HMDB29088	0	0	11_1	367.153	144.2	Multiple	367.154	4.52	Tryptophyl-Lysine	C17H24N4O3	332.185	M+Cl	ISgroup_11_1_16	787206	0.153
HMDB29088	0	0	141_1	313.165	208.4	Multiple	313.166	3.32	Tryptophyl-Lysine	C17H24N4O3	332.185	M-H2O-H	ISgroup_141_2_17	374131	0.165
HMDB29088	0	0	45_1	353.161	132.8	Multiple	353.16	3.2	Tryptophyl-Lysine	C17H24N4O3	332.185	M+Na-2H	ISgroup_45_7_17	616913	0.161
HMDB29088	0	0	110_1	313.165	12.2	Multiple	313.166	4.18	Tryptophyl-Lysine	C17H24N4O3	332.185	M-H2O-H	ISgroup_110_1_17	110610	0.165
HMDB29088	0	0	47_1	353.161	214.4	Multiple	353.16	4.11	Tryptophyl-Lysine	C17H24N4O3	332.185	M+Na-2H	ISgroup_47_1_17	107889	0.161
HMDB29093	0	0	138_1	326.111	60.2	Multiple	326.112	4.66	Tryptophyl-Threonine	C15H19N3O4	305.138	M+Na-2H	ISgroup_138_1_12	611164	0.111
HMDB29094	0	0	23_1	425.141	59.8	Multiple	425.139	4.75	Tryptophyl-Tryptophan	C22H22N4O3	390.169	M+Cl	ISgroup_23_1_15	25033.1	0.141
HMDB29094	0	0	101_1	411.142	145.6	Multiple	411.144	3.96	Tryptophyl-Tryptophan	C22H22N4O3	390.169	M+Na-2H	ISgroup_101_3_15	55773.7	0.142
HMDB29095	0	0	25_1	402.121	132.4	Multiple	402.123	4.25	Tryptophyl-Tyrosine	C20H21N3O4	367.153	M+Cl	ISgroup_25_3_13	7116.5	0.121
HMDB29096	0	0	47_1	338.128	134.7	Multiple	338.128	0.09	Tryptophyl-Valine	C16H21N3O3	303.158	M+Cl	ISgroup_47_1_13	22682.3	0.128
HMDB29096	0	0	47_1	284.14	149.1	Multiple	284.14	2.11	Tryptophyl-Valine	C16H21N3O3	303.158	M-H2O-H	ISgroup_47_1_15	33799.4	0.14
HMDB29097	0	0	138_1	313.129	52.3	Multiple	313.13	4.06	Tryptophyl-Gamma-glutamate	C16H20N4O4	332.148	M-H2O-H	ISgroup_138_1_13	557607	0.129
HMDB29097	0	0	120_1	313.129	208.2	Multiple	313.13	3.42	Tryptophyl-Gamma-glutamate	C16H20N4O4	332.148	M-H2O-H	ISgroup_120_8_13	536504	0.129
HMDB29097	0	0	47_1	353.124	134.8	Multiple	353.123	2.95	Tryptophyl-Gamma-glutamate	C16H20N4O4	332.148	M+Na-2H	ISgroup_47_1_13	241173	0.124
HMDB29097	0	0	59_1	367.116	142.6	Multiple	367.118	3.98	Tryptophyl-Gamma-glutamate	C16H20N4O4	332.148	M+Cl	ISgroup_59_9_12	106354	0.116
HMDB29097	0	0	47_7	353.124	206.5	Multiple	353.123	3.37	Tryptophyl-Gamma-glutamate	C16H20N4O4	332.148	M+Na-2H	ISgroup_47_1_13	98213.9	0.124
HMDB29099	0	0	47_1	318.155	135.9	Multiple	318.157	3.58	Tyrosyl-Arginine	C15H23N5O4	337.175	M-H2O-H	ISgroup_47_1_16	57458.9	0.155
HMDB29099	0	0	47_3	358.151	169.4	Multiple	358.15	2.35	Tyrosyl-Arginine	C15H23N5O4	337.175	M+Na-2H	ISgroup_47_1_16	114015	0.151
HMDB29100	0	0	138_1	316.091	56	Multiple	316.091	1.39	Tyrosyl-Asparagine	C13H17N3O5	295.117	M+Na-2H	ISgroup_138_1_10	84433.4	0.091
HMDB29110	0	0	138_1	330.143	48.7	Multiple	330.144	1.73	Tyrosyl-Lysine	C15H23N3O4	309.169	M+Na-2H	ISgroup_138_1_15	866313	0.143
HMDB29111	0	0	11_1	347.085	48.8	Multiple	347.084	3.52	Tyrosyl-Methionine	C14H20N2O4S	312.114	M+Cl	ISgroup_11_1_9	15846	0.085
HMDB29111	0	0	105_1	293.096	139.9	Multiple	293.096	1.02	Tyrosyl-Methionine	C14H20N2O4S	312.114	M-H2O-H	ISgroup_105_3_10	23555.6	0.096
HMDB29114	0	0	138_1	249.088	130	Multiple	249.088	1.04	Tyrosyl-Serine	C12H16N2O5	268.106	M-H2O-H	ISgroup_138_1_9	76286	0.088
HMDB29116	0	0	25_1	402.121	132.4	Multiple	402.123	4.25	Tyrosyl-Tryptophan	C20H21N3O4	367.153	M+Cl	ISgroup_25_3_13	7116.5	0.121
HMDB29126	0	0	47_1	280.084	135.4	Multiple	280.083	1.61	Valyl-Glutamate	C10H17N2O5	245.114	M+Cl	ISgroup_47_1_9	55620.9	0.084
HMDB29126	0	0	107_1	266.089	126.2	Multiple	266.088	2.18	Valyl-Glutamate	C10H17N2O5	245.114	M+Na-2H	ISgroup_107_7_9	256650	0.089
HMDB29126	0	0	138_1	226.096	52.7	Multiple	226.095	5	Valyl-Glutamate	C10H17N2O5	245.114	M-H2O-H	ISgroup_138_1_10	63137.3	0.096
HMDB29126	0	0	138_1	266.089	58.2	Multiple	266.088	3.16	Valyl-Glutamate	C10H17N2O5	245.114	M+Na-2H	ISgroup_138_1_9	9.8399e+06	0.089
HMDB29133	0	0	138_1	283.087	60.1	Multiple	283.089	4.95	Valyl-Methionine	C10H20N2O3S	248.119	M+Cl	ISgroup_138_1_9	942536	0.087
HMDB29134	0	0	6_1	245.129	131.7	Multiple	245.129	1.63	Valyl-Phenylalanine	C14H20N2O3	264.147	M-H2O-H	ISgroup_6_1_13	111493	0.129
HMDB29138	0	0	47_1	338.128	134.7	Multiple	338.128	0.09	Valyl-Tryptophan	C16H21N3O3	303.158	M+Cl	ISgroup_47_1_13	22682.3	0.128
HMDB29138	0	0	47_1	284.14	149.1	Multiple	284.14	2.11	Valyl-Tryptophan	C16H21N3O3	303.158	M-H2O-H	ISgroup_47_1_15	33799.4	0.14
HMDB29144	0	0	47_1	281.088	11.9	Multiple	281.087	2.95	Gamma-glutamyl-Asparagine	C9H16N4O5	260.112	M+Na-2H	ISgroup_47_1_9	70956	0.088
HMDB29144	0	0	21_1	281.088	135.2	Multiple	281.087	4.3	Gamma-glutamyl-Asparagine	C9H16N4O5	260.112	M+Na-2H	ISgroup_21_3_9	54733.7	0.088
HMDB29154	0	0	114_1	309.134	133.5	Multiple	309.134	1.62	Gamma-glutamyl-Lysine	C11H22N4O4	274.164	M+Cl	ISgroup_114_5_14	609405	0.134
HMDB29154	0	0	47_13	309.134	209.3	Multiple	309.134	1.75	Gamma-glutamyl-Lysine	C11H22N4O4	274.164	M+Cl	ISgroup_47_1_14	85908.4	0.134
HMDB29154	0	0	47_1	309.134	68.7	Multiple	309.134	1.91	Gamma-glutamyl-Lysine	C11H22N4O4	274.164	M+Cl	ISgroup_47_1_14	76318.5	0.134
HMDB29154	0	0	47_6	295.139	129.1	Multiple	295.139	2.03	Gamma-glutamyl-Lysine	C11H22N4O4	274.164	M+Na-2H	ISgroup_47_1_14	32666.5	0.139
HMDB29158	0	0	36_1	214.083	59.8	Multiple	214.083	0.37	Gamma-glutamyl-Serine	C8H15N3O5	233.101	M-H2O-H	ISgroup_36_2_9	653095	0.083
HMDB29158	0	0	101_1	254.076	53.6	Multiple	254.076	1.69	Gamma-glutamyl-Serine	C8H15N3O5	233.101	M+Na-2H	ISgroup_101_1_8	77969.2	0.076
HMDB29158	0	0	138_1	268.071	60	Multiple	268.071	0.71	Gamma-glutamyl-Serine	C8H15N3O5	233.101	M+Cl	ISgroup_138_1_8	2.6734e+06	0.071
HMDB29160	0	0	138_1	313.129	52.3	Multiple	313.13	4.06	Gamma-glutamyl-Tryptophan	C16H20N4O4	332.148	M-H2O-H	ISgroup_138_1_13	557607	0.129
HMDB29160	0	0	120_1	313.129	208.2	Multiple	313.13	3.42	Gamma-glutamyl-Tryptophan	C16H20N4O4	332.148	M-H2O-H	ISgroup_120_8_13	536504	0.129
HMDB29160	0	0	59_1	367.116	142.6	Multiple	367.118	3.98	Gamma-glutamyl-Tryptophan	C16H20N4O4	332.148	M+Cl	ISgroup_59_9_12	106354	0.116
HMDB29160	0	0	47_1	353.124	134.8	Multiple	353.123	2.95	Gamma-glutamyl-Tryptophan	C16H20N4O4	332.148	M+Na-2H	ISgroup_47_1_13	241173	0.124
HMDB29160	0	0	47_7	353.124	206.5	Multiple	353.123	3.37	Gamma-glutamyl-Tryptophan	C16H20N4O4	332.148	M+Na-2H	ISgroup_47_1_13	98213.9	0.124
HMDB29164	0	0	138_2	487.101	60.3	Multiple	487.101	0.92	(-)-epicatechin-3-O-glucuronide	C21H24O11	452.132	M+Cl	ISgroup_138_1_11	346538	0.101
HMDB29164	0	0	79_1	473.109	253.6	Multiple	473.107	4.88	(-)-epicatechin-3-O-glucuronide	C21H24O11	452.132	M+Na-2H	ISgroup_79_10_11	36342.3	0.109
HMDB29164	0	0	138_1	433.114	47	Multiple	433.113	1.55	(-)-epicatechin-3-O-glucuronide	C21H24O11	452.132	M-H2O-H	ISgroup_138_1_12	117170	0.114
HMDB29164	0	0	31_1	433.114	134.1	Multiple	433.113	1.48	(-)-epicatechin-3-O-glucuronide	C21H24O11	452.132	M-H2O-H	ISgroup_31_4_12	8590.3	0.114
HMDB29174	0	0	47_1	672.5	266.9	Multiple	672.497	4.52	3-Sn-phosphatidylethanolamine	C37H74NO8P	691.515	M-H2O-H	ISgroup_47_1_50	15602.8	0.5
HMDB29175	0	0	44_1	325.069	132.6	Multiple	325.069	0.03	3-O-methyl-(-)-epicatechin	C16H16O6	304.095	M+Na-2H	ISgroup_44_2_7	29134.4	0.069
HMDB29175	0	0	47_1	339.063	44	Multiple	339.064	1.74	3-O-methyl-(-)-epicatechin	C16H16O6	304.095	M+Cl	ISgroup_47_1_7	54671.7	0.063
HMDB29179	0	0	47_1	339.063	44	Multiple	339.064	1.74	4-O-methyl-(-)-epicatechin	C16H16O6	304.095	M+Cl	ISgroup_47_1_7	54671.7	0.063
HMDB29179	0	0	44_1	325.069	132.6	Multiple	325.069	0.03	4-O-methyl-(-)-epicatechin	C16H16O6	304.095	M+Na-2H	ISgroup_44_2_7	29134.4	0.069
HMDB29180	0	0	47_1	475.126	250.7	Multiple	475.124	3.45	4-O-methyl-(-)-epicatechin-3-O-beta-glucuronide	C23H26O12	494.142	M-H2O-H	ISgroup_47_1_13	52540.7	0.126
HMDB29180	0	0	88_1	515.118	275.7	Multiple	515.117	2.52	4-O-methyl-(-)-epicatechin-3-O-beta-glucuronide	C23H26O12	494.142	M+Na-2H	ISgroup_88_18_12	21449.7	0.118
HMDB29194	0	0	128_1	475.041	33.8	Unique	475.041	0.8	Cyanidin-3-arabinoside	C20H19ClO10	454.067	M+Na-2H	ISgroup_128_1_5	5352.5	0.041
HMDB29199	0	0	5_1	361.032	55.9	Unique	361.033	4.43	Fertaric acid	C14H14O9	326.064	M+Cl	ISgroup_5_1_4	22497.4	0.032
HMDB29199	0	0	138_1	347.04	48.1	Multiple	347.038	3.14	Fertaric acid	C14H14O9	326.064	M+Na-2H	ISgroup_138_1_4	1.06277e+07	0.04
HMDB29200	0	0	47_1	308.983	59.5	Multiple	308.984	3.33	Ferulic acid 4-sulfate	C10H10O7S	274.015	M+Cl	ISgroup_47_1_99	32973.4	0.983
HMDB29200	0	0	6_1	254.997	148.4	Multiple	254.996	2.43	Ferulic acid 4-sulfate	C10H10O7S	274.015	M-H2O-H	ISgroup_6_1_100	132610	0.997
HMDB29205	0	0	4_1	670.457	189.6	Unique	670.458	2.39	lysoPC(26:0)	C34H70NO7P	635.489	M+Cl	ISgroup_4_5_46	10398.4	0.457
HMDB29212	0	0	44_1	499.051	48.5	Multiple	499.049	3.25	Quercetin 3-O-glucuronide	C21H18O13	478.075	M+Na-2H	ISgroup_44_1_6	152480	0.051
HMDB29212	0	0	101_1	459.059	45	Multiple	459.056	4.73	Quercetin 3-O-glucuronide	C21H18O13	478.075	M-H2O-H	ISgroup_101_1_6	55984.1	0.059
HMDB29212	0	0	11_1	513.042	57.3	Multiple	513.044	4.99	Quercetin 3-O-glucuronide	C21H18O13	478.075	M+Cl	ISgroup_11_1_5	9967	0.042
HMDB29213	0	0	111_1	461.073	257.8	Multiple	461.072	2.95	Quercetin-3-glucuronide	C21H20O13	480.09	M-H2O-H	ISgroup_111_5_8	32856	0.073
HMDB29213	0	0	138_1	515.061	60.6	Multiple	515.06	2.29	Quercetin-3-glucuronide	C21H20O13	480.09	M+Cl	ISgroup_138_1_7	13139.3	0.061
HMDB29214	0	0	101_1	459.059	45	Multiple	459.056	4.73	Quercetin-4-glucuronide	C21H18O13	478.075	M-H2O-H	ISgroup_101_1_6	55984.1	0.059
HMDB29214	0	0	44_1	499.051	48.5	Multiple	499.049	3.25	Quercetin-4-glucuronide	C21H18O13	478.075	M+Na-2H	ISgroup_44_1_6	152480	0.051
HMDB29214	0	0	11_1	513.042	57.3	Multiple	513.044	4.99	Quercetin-4-glucuronide	C21H18O13	478.075	M+Cl	ISgroup_11_1_5	9967	0.042
HMDB29216	0	0	56_1	750.548	166.3	Unique	750.545	4.49	SM C16:1	C40H80N2O6P	715.575	M+Cl	ISgroup_56_32_55	69604.2	0.548
HMDB29218	0	0	6_1	265.012	59.4	Multiple	265.012	0.34	Urolithin C	C13H8O5	244.037	M+Na-2H	ISgroup_6_1_2	95757.6	0.012
HMDB29219	0	0	138_1	295.001	47.2	Unique	295.001	0.71	Urolithin D	C13H8O6	260.032	M+Cl	ISgroup_138_1_1	286735	0.001
HMDB29221	0	0	25_1	696.472	167.7	Multiple	696.474	2.56	lysoPC(28:1(5Z))	C36H72NO7P	661.505	M+Cl	ISgroup_25_3_48	25721.2	0.472
HMDB29228	0	0	47_1	339.063	44	Multiple	339.064	1.74	4-Methyl-epicatechin	C16H16O6	304.095	M+Cl	ISgroup_47_1_7	54671.7	0.063
HMDB29228	0	0	44_1	325.069	132.6	Multiple	325.069	0.03	4-Methyl-epicatechin	C16H16O6	304.095	M+Na-2H	ISgroup_44_2_7	29134.4	0.069
HMDB29229	0	0	11_1	229.017	135.5	Unique	229.017	1.48	4-Methoxyphenylethanol sulfate	C9H12O6S	248.035	M-H2O-H	ISgroup_11_1_2	56116.2	0.017
HMDB29229	0	0	6_1	269.009	39.9	Unique	269.01	2.97	4-Methoxyphenylethanol sulfate	C9H12O6S	248.035	M+Na-2H	ISgroup_6_1_1	39822.1	0.009
HMDB29231	0	0	47_1	339.063	44	Multiple	339.064	1.74	3-Methyl-epicatechin	C16H16O6	304.095	M+Cl	ISgroup_47_1_7	54671.7	0.063
HMDB29231	0	0	44_1	325.069	132.6	Multiple	325.069	0.03	3-Methyl-epicatechin	C16H16O6	304.095	M+Na-2H	ISgroup_44_2_7	29134.4	0.069
HMDB29234	0	0	138_1	300.05	44.6	Multiple	300.049	1.87	N-4-hydroxy-(E)-cinnamoyl-L-aspartic acid	C13H13NO6	279.074	M+Na-2H	ISgroup_138_1_5	1.90642e+06	0.05
HMDB29238	0	0	44_1	442.089	62	Multiple	442.09	1.9	Cyanidin 3-O-(6-acetyl-arabinoside)	C22H21O11	461.108	M-H2O-H	ISgroup_44_1_9	47101.7	0.089
HMDB29249	0	0	47_1	292.036	48.5	Unique	292.035	2.81	Luteolinidin	C15H11O5	271.061	M+Na-2H	ISgroup_47_1_4	117097	0.036
HMDB29251	0	0	138_1	498.07	35.9	Unique	498.072	4.5	Pinotin A aglycone	C25H19O9	463.103	M+Cl	ISgroup_138_1_8	20776.3	0.07
HMDB29253	0	0	22_1	271.062	46.6	Multiple	271.061	3.47	3-Hydroxyphloretin	C15H14O6	290.079	M-H2O-H	ISgroup_22_1_7	81805.4	0.062
HMDB29255	0	0	138_1	477.058	50.4	Multiple	477.059	3.02	(-)-Catechin 3-O-gallate	C22H18O10	442.09	M+Cl	ISgroup_138_1_6	21428.8	0.058
HMDB29258	0	0	138_1	645.124	34.4	Multiple	645.123	1.81	Luteolin 6-C-glucoside 8-C-arabinoside	C27H30O16	610.153	M+Cl	ISgroup_138_1_13	16179.3	0.124
HMDB29261	0	0	138_1	399.072	38.2	Multiple	399.072	0.53	Kaempferol 3-O-arabinoside	C20H18O10	418.09	M-H2O-H	ISgroup_138_1_8	62824.3	0.072
HMDB29263	0	0	138_1	311.056	38.6	Multiple	311.056	0.48	37-Dimethylquercetin	C17H14O7	330.074	M-H2O-H	ISgroup_138_1_6	396135	0.056
HMDB29263	0	0	5_1	365.044	66.4	Multiple	365.043	2.44	37-Dimethylquercetin	C17H14O7	330.074	M+Cl	ISgroup_5_1_5	17165	0.044
HMDB29274	0	0	46_1	504.982	61.2	Unique	504.982	1.15	Sanguisorbic acid dilactone	C21H10O13	470.012	M+Cl	ISgroup_46_1_99	40423	0.982
HMDB29274	0	0	105_1	450.994	57.4	Unique	450.994	0.58	Sanguisorbic acid dilactone	C21H10O13	470.012	M-H2O-H	ISgroup_105_1_100	15602.1	0.994
HMDB29276	0	0	6_2	347.016	53.9	Multiple	347.018	3.03	Cis-Caffeoyl tartaric acid	C13H12O9	312.048	M+Cl	ISgroup_6_1_2	94862.6	0.016
HMDB29276	0	0	6_1	333.024	40.2	Multiple	333.023	2.34	Cis-Caffeoyl tartaric acid	C13H12O9	312.048	M+Na-2H	ISgroup_6_1_3	3.01074e+06	0.024
HMDB29283	0	0	138_2	294.077	48.9	Multiple	294.077	0.54	Avenanthramide 1f	C17H15NO5	313.095	M-H2O-H	ISgroup_138_1_8	37212.8	0.077
HMDB29283	0	0	138_1	334.071	35.1	Multiple	334.07	4.97	Avenanthramide 1f	C17H15NO5	313.095	M+Na-2H	ISgroup_138_1_8	46146.9	0.071
HMDB29283	0	0	6_1	348.065	59.8	Multiple	348.064	2.3	Avenanthramide 1f	C17H15NO5	313.095	M+Cl	ISgroup_6_1_7	15165.7	0.065
HMDB29284	0	0	11_1	334.049	59.3	Multiple	334.049	0.75	Avenanthramide 1c	C16H13NO5	299.079	M+Cl	ISgroup_11_1_5	313312	0.049
HMDB29284	0	0	140_1	280.061	44.2	Multiple	280.061	0.71	Avenanthramide 1c	C16H13NO5	299.079	M-H2O-H	ISgroup_140_1_7	84199.9	0.061
HMDB29289	0	0	80_1	371.076	63.8	Multiple	371.075	3.26	3-Feruloyl-15-quinolactone	C17H18O8	350.1	M+Na-2H	ISgroup_80_2_8	93605.5	0.076
HMDB29290	0	0	80_1	371.076	63.8	Multiple	371.075	3.26	4-Feruloyl-15-quinolactone	C17H18O8	350.1	M+Na-2H	ISgroup_80_2_8	93605.5	0.076
HMDB29292	0	0	138_1	355.058	60	Multiple	355.059	1.69	3-p-Coumaroyl-15-quinolactone	C16H16O7	320.09	M+Cl	ISgroup_138_1_6	60132.5	0.058
HMDB29292	0	0	138_7	341.063	134	Multiple	341.064	4.63	3-p-Coumaroyl-15-quinolactone	C16H16O7	320.09	M+Na-2H	ISgroup_138_1_7	44791.2	0.063
HMDB29293	0	0	138_1	355.058	60	Multiple	355.059	1.69	4-p-Coumaroyl-15-quinolactone	C16H16O7	320.09	M+Cl	ISgroup_138_1_6	60132.5	0.058
HMDB29293	0	0	138_7	341.063	134	Multiple	341.064	4.63	4-p-Coumaroyl-15-quinolactone	C16H16O7	320.09	M+Na-2H	ISgroup_138_1_7	44791.2	0.063
HMDB29297	0	0	73_1	396.088	54.6	Multiple	396.086	4.97	Avenanthramide A2	C18H19NO7	361.116	M+Cl	ISgroup_73_1_9	11755.2	0.088
HMDB29301	0	0	47_1	317.055	64.1	Multiple	317.054	0.73	5566-Tetrahydroxy-33-biindolyl	C16H12N2O4	296.08	M+Na-2H	ISgroup_47_1_6	60994.4	0.055
HMDB29303	0	0	111_1	309.075	136.8	Multiple	309.074	0.45	1-(3-Methoxy-4-hydroxy)-phenyl-67-dihydroxy-isochroman	C16H16O5	288.1	M+Na-2H	ISgroup_111_4_8	56028	0.075
HMDB29307	0	0	47_1	295.061	37.1	Multiple	295.061	0.34	47-Dihydroxy-25-dimethoxyisoflavone	C17H14O6	314.079	M-H2O-H	ISgroup_47_1_7	90192.8	0.061
HMDB29317	0	0	47_1	401.174	148.6	Multiple	401.173	0.22	Angelicolide	C24H28O4	380.199	M+Na-2H	ISgroup_47_1_18	43834.2	0.174
HMDB29318	0	0	138_1	317.028	43.2	Multiple	317.028	0.38	Caffeoylmalic acid	C13H12O8	296.053	M+Na-2H	ISgroup_138_1_3	116801	0.028
HMDB29319	0	0	6_1	375.122	140.2	Multiple	375.121	1.07	1-Methoxyphaseollidin	C21H22O5	354.147	M+Na-2H	ISgroup_6_1_13	88240.9	0.122
HMDB29323	0	0	138_1	336.064	60.6	Multiple	336.064	0.48	Citpressine I	C16H15NO5	301.095	M+Cl	ISgroup_138_1_7	762095	0.064
HMDB29323	0	0	44_1	282.078	48	Multiple	282.077	3.76	Citpressine I	C16H15NO5	301.095	M-H2O-H	ISgroup_44_1_8	906518	0.078
HMDB29326	0	0	138_1	362.102	54.9	Multiple	362.101	2.4	Gravacridonediol	C19H19NO5	341.126	M+Na-2H	ISgroup_138_1_11	19252.2	0.102
HMDB29332	0	0	138_1	318.114	47.8	Multiple	318.113	3.55	5-Methoxynoracronycine	C20H19NO4	337.131	M-H2O-H	ISgroup_138_1_12	50707.1	0.114
HMDB29334	0	0	47_1	572.285	160.8	Unique	572.287	4.42	Nummularine B	C32H41N5O6	591.306	M-H2O-H	ISgroup_47_1_29	6064.7	0.285
HMDB29335	0	0	129_1	682.362	157.5	Unique	682.359	4.37	Mucronine D	C37H51N5O6	661.384	M+Na-2H	ISgroup_129_2_37	32681.1	0.362
HMDB29337	0	0	22_1	332.092	51.9	Multiple	332.092	1.36	Oxoglaucine	C20H17NO5	351.111	M-H2O-H	ISgroup_22_1_10	50257.1	0.092
HMDB29338	0	0	62_1	556.291	147.8	Unique	556.292	2.03	Mauritine A	C32H41N5O5	575.311	M-H2O-H	ISgroup_62_3_30	16402.9	0.291
HMDB29338	0	0	47_8	556.295	238.7	Unique	556.292	4.4	Mauritine A	C32H41N5O5	575.311	M-H2O-H	ISgroup_47_1_30	24124.5	0.295
HMDB29338	0	0	47_1	596.286	154.8	Unique	596.285	1.59	Mauritine A	C32H41N5O5	575.311	M+Na-2H	ISgroup_47_1_29	39228.1	0.286
HMDB29338	0	0	90_1	596.288	237.4	Unique	596.285	4.78	Mauritine A	C32H41N5O5	575.311	M+Na-2H	ISgroup_90_13_29	27303.3	0.288
HMDB29338	0	0	47_11	596.288	281.4	Unique	596.285	4.93	Mauritine A	C32H41N5O5	575.311	M+Na-2H	ISgroup_47_1_29	22678.9	0.288
HMDB29339	0	0	47_1	525.247	150.5	Multiple	525.248	2.76	Ceanothine B	C29H36N4O4	504.274	M+Na-2H	ISgroup_47_1_25	53224.6	0.247
HMDB29339	0	0	47_9	525.249	243.7	Multiple	525.248	1.41	Ceanothine B	C29H36N4O4	504.274	M+Na-2H	ISgroup_47_1_25	20918.1	0.249
HMDB29339	0	0	47_1	525.251	138.1	Unique	525.248	4.47	Ceanothine B	C29H36N4O4	504.274	M+Na-2H	ISgroup_47_1_26	10026.2	0.251
HMDB29343	0	0	5_1	882.482	167.3	Multiple	882.485	3.39	beta1-Tomatidine	C45H75NO17	901.503	M-H2O-H	ISgroup_5_2_49	11848.8	0.482
HMDB29359	0	0	138_1	127.113	136.6	Multiple	127.112	4.09	(R)-13-Octanediol	C8H18O2	146.131	M-H2O-H	ISgroup_138_1_12	306409	0.113
HMDB29360	0	0	6_1	390.095	130.6	Multiple	390.096	2.9	Isorheagenine	C20H19NO6	369.121	M+Na-2H	ISgroup_6_1_10	5174.9	0.095
HMDB29364	0	0	71_1	275.072	49.3	Multiple	275.071	3.56	7-Acetoxy-2-methylisoflavone	C18H14O4	294.089	M-H2O-H	ISgroup_71_1_8	48369.1	0.072
HMDB29365	0	0	11_1	294.113	59.3	Multiple	294.113	1.36	Moupinamide	C18H19NO4	313.131	M-H2O-H	ISgroup_11_1_12	49772	0.113
HMDB29366	0	0	141_1	276.08	203.9	Multiple	276.08	2.1	N-2-(4-Hydroxyphenyl)ethylbenzamide	C15H15NO2	241.11	M+Cl	ISgroup_141_2_9	176806	0.08
HMDB29368	0	0	47_1	280.115	51.4	Multiple	280.116	2.39	Saxitoxin	C10H17N7O4	299.134	M-H2O-H	ISgroup_47_1_12	19725.9	0.115
HMDB29372	0	0	138_1	251.033	46	Multiple	251.034	4.34	2-Hydroxydaidzein	C15H10O5	270.053	M-H2O-H	ISgroup_138_1_4	626917	0.033
HMDB29374	0	0	138_1	306.091	36.2	Multiple	306.09	2.78	(EE)-Trichostachine	C16H17NO3	271.121	M+Cl	ISgroup_138_1_10	265115	0.091
HMDB29374	0	0	6_1	292.097	41.3	Multiple	292.096	3.49	(EE)-Trichostachine	C16H17NO3	271.121	M+Na-2H	ISgroup_6_1_10	25016.9	0.097
HMDB29378	0	0	47_1	346.122	146.5	Multiple	346.122	2.11	(-)-Thebaine	C19H21NO3	311.152	M+Cl	ISgroup_47_1_13	151907	0.122
HMDB29379	0	0	141_1	331.139	207.4	Unique	331.14	2.05	Sinapine	C16H24NO5	310.165	M+Na-2H	ISgroup_141_2_14	779833	0.139
HMDB29383	0	0	138_1	333.06	44.3	Multiple	333.061	3.06	Chlorogenoquinone	C16H16O9	352.079	M-H2O-H	ISgroup_138_1_7	560670	0.06
HMDB29384	0	0	138_1	212.065	52.2	Unique	212.065	0.8	4-Hydroxycitrulline	C6H13N3O4	191.091	M+Na-2H	ISgroup_138_1_7	77114.5	0.065
HMDB29389	0	0	47_1	116.035	95.4	Multiple	116.035	3.53	()-threo-2-Amino-34-dihydroxybutanoic acid	C4H9NO4	135.053	M-H2O-H	ISgroup_47_1_4	3.40756e+06	0.035
HMDB29389	0	0	141_1	116.035	212	Multiple	116.035	4.91	()-threo-2-Amino-34-dihydroxybutanoic acid	C4H9NO4	135.053	M-H2O-H	ISgroup_141_2_4	196233	0.035
HMDB29389	0	0	138_1	156.028	50.8	Unique	156.028	1.15	()-threo-2-Amino-34-dihydroxybutanoic acid	C4H9NO4	135.053	M+Na-2H	ISgroup_138_1_3	683177	0.028
HMDB29401	0	0	6_1	390.095	130.6	Multiple	390.096	2.9	Ochratoxin B	C20H19NO6	369.121	M+Na-2H	ISgroup_6_1_10	5174.9	0.095
HMDB29402	0	0	138_1	211.014	47.1	Multiple	211.013	4.5	L-2-Amino-3-(oxalylamino)propanoic acid	C5H8N2O5	176.043	M+Cl	ISgroup_138_1_2	124769	0.014
HMDB29402	0	0	17_1	157.025	205.7	Multiple	157.025	2.8	L-2-Amino-3-(oxalylamino)propanoic acid	C5H8N2O5	176.043	M-H2O-H	ISgroup_17_9_3	65463.5	0.025
HMDB29411	0	0	138_1	665.068	39	Unique	665.07	2.18	Prebetanin	C24H26N2O16S	630.1	M+Cl	ISgroup_138_1_7	28479.6	0.068
HMDB29411	0	0	58_1	665.073	46	Unique	665.07	4.72	Prebetanin	C24H26N2O16S	630.1	M+Cl	ISgroup_58_1_8	35037.5	0.073
HMDB29411	0	0	6_1	651.077	41	Multiple	651.075	3.66	Prebetanin	C24H26N2O16S	630.1	M+Na-2H	ISgroup_6_1_8	60544.9	0.077
HMDB29413	0	0	138_1	621.163	51.7	Unique	621.165	3.24	Bis-gamma-glutamylcysteinylbis-beta-alanine	C22H36N6O12S2	640.183	M-H2O-H	ISgroup_138_1_17	56511.5	0.163
HMDB29422	0	0	47_1	232.085	49.2	Multiple	232.086	1.55	L-Histidine trimethylbetaine	C9H15N3O2	197.116	M+Cl	ISgroup_47_1_9	462208	0.085
HMDB29427	0	0	47_1	122.061	12	Multiple	122.061	3.03	L-Hypoglycin A	C7H11NO2	141.079	M-H2O-H	ISgroup_47_1_7	74432.2	0.061
HMDB29427	0	0	141_1	122.061	207.6	Multiple	122.061	4.18	L-Hypoglycin A	C7H11NO2	141.079	M-H2O-H	ISgroup_141_2_7	168191	0.061
HMDB29427	0	0	47_6	122.061	76.2	Multiple	122.061	3.36	L-Hypoglycin A	C7H11NO2	141.079	M-H2O-H	ISgroup_47_1_7	80410.9	0.061
HMDB29428	0	0	47_1	251.104	153.3	Multiple	251.103	1.83	Hypoglycin B	C12H18N2O5	270.122	M-H2O-H	ISgroup_47_1_11	76435.5	0.104
HMDB29430	0	0	138_1	215.027	52.1	Multiple	215.026	3.35	Methionine sulfoximine	C5H12N2O3S	180.057	M+Cl	ISgroup_138_1_3	619286	0.027
HMDB29437	0	0	138_8	297.085	134.1	Unique	297.086	4.51	Nopalinic acid	C10H18N2O6	262.116	M+Cl	ISgroup_138_1_9	40756.6	0.085
HMDB29437	0	0	141_1	243.099	145.1	Multiple	243.098	3.21	Nopalinic acid	C10H18N2O6	262.116	M-H2O-H	ISgroup_141_2_10	105738	0.099
HMDB29437	0	0	138_1	243.099	46.3	Multiple	243.098	3.91	Nopalinic acid	C10H18N2O6	262.116	M-H2O-H	ISgroup_138_1_10	187489	0.099
HMDB29442	0	0	47_1	160.043	105.1	Multiple	160.043	1.44	(R)C(R)S-S-Propylcysteine sulfoxide	C6H13NO3S	179.062	M-H2O-H	ISgroup_47_1_5	90383.5	0.043
HMDB29447	0	0	47_1	254.112	136.4	Multiple	254.112	2.48	Lysinoalanine	C9H19N3O4	233.138	M+Na-2H	ISgroup_47_1_12	205054	0.112
HMDB29450	0	0	138_1	342.071	47.5	Unique	342.071	1.2	Aspergillomarasmine A	C10H17N3O8	307.102	M+Cl	ISgroup_138_1_8	43112	0.071
HMDB29450	0	0	138_1	288.084	60.1	Multiple	288.083	2.05	Aspergillomarasmine A	C10H17N3O8	307.102	M-H2O-H	ISgroup_138_1_9	345861	0.084
HMDB29455	0	0	144_1	164.072	64.3	Multiple	164.071	3.54	Ginkgotoxin	C9H13NO3	183.09	M-H2O-H	ISgroup_144_2_8	1.24562e+07	0.072
HMDB29457	0	0	138_1	223.001	37.4	Multiple	223.001	1.03	Xanthotoxol	C11H6O4	202.027	M+Na-2H	ISgroup_138_1_1	68107.3	0.001
HMDB29461	0	0	138_1	323.092	48.9	Multiple	323.092	0.93	Zapotin	C19H18O6	342.11	M-H2O-H	ISgroup_138_1_10	98331.5	0.092
HMDB29463	0	0	6_1	265.012	59.4	Multiple	265.012	0.34	Gentisein	C13H8O5	244.037	M+Na-2H	ISgroup_6_1_2	95757.6	0.012
HMDB29465	0	0	47_1	355.003	59.7	Multiple	355.001	3.77	Erosnin	C18H8O6	320.032	M+Cl	ISgroup_47_1_1	5055.2	0.003
HMDB29465	0	0	138_1	341.005	43.1	Unique	341.007	4.6	Erosnin	C18H8O6	320.032	M+Na-2H	ISgroup_138_1_1	212495	0.005
HMDB29468	0	0	138_1	321.114	47.6	Multiple	321.113	3.92	Dolichin B	C20H20O5	340.131	M-H2O-H	ISgroup_138_1_12	22920.5	0.114
HMDB29468	0	0	6_1	361.106	145.1	Multiple	361.106	0.64	Dolichin B	C20H20O5	340.131	M+Na-2H	ISgroup_6_1_11	142282	0.106
HMDB29478	0	0	138_1	645.124	34.4	Multiple	645.123	1.81	Meloside L	C27H30O16	610.153	M+Cl	ISgroup_138_1_13	16179.3	0.124
HMDB29481	0	0	138_1	483.105	45.8	Multiple	483.106	2.53	Isosakuranin	C22H24O10	448.137	M+Cl	ISgroup_138_1_11	27693.9	0.105
HMDB29482	0	0	141_1	575.176	258.3	Multiple	575.176	0.17	Didymin	C28H34O14	594.195	M-H2O-H	ISgroup_141_2_18	33687.8	0.176
HMDB29485	0	0	47_3	623.333	197.4	Multiple	623.335	3.66	()-Isoxanthochymol	C38H50O6	602.361	M+Na-2H	ISgroup_47_1_34	11647.3	0.333
HMDB29485	0	0	47_1	623.337	161.6	Multiple	623.335	3.32	()-Isoxanthochymol	C38H50O6	602.361	M+Na-2H	ISgroup_47_1_34	16096.4	0.337
HMDB29486	0	0	30_1	349.106	143.2	Multiple	349.108	4.33	Integrin	C21H20O6	368.126	M-H2O-H	ISgroup_30_88_11	275998	0.106
HMDB29488	0	0	138_1	403.189	148.1	Multiple	403.189	1.34	Farnesiferol A	C24H30O4	382.214	M+Na-2H	ISgroup_138_1_19	151561	0.189
HMDB29489	0	0	138_1	403.189	148.1	Multiple	403.189	1.34	Farnesiferol B	C24H30O4	382.214	M+Na-2H	ISgroup_138_1_19	151561	0.189
HMDB29490	0	0	138_1	403.189	148.1	Multiple	403.189	1.34	(-)-Farnesiferol C	C24H30O4	382.214	M+Na-2H	ISgroup_138_1_19	151561	0.189
HMDB29491	0	0	11_1	323.054	137	Multiple	323.054	0.19	Isoferreirin	C16H14O6	302.079	M+Na-2H	ISgroup_11_1_6	36439.2	0.054
HMDB29491	0	0	64_1	283.062	60.3	Multiple	283.061	3.96	Isoferreirin	C16H14O6	302.079	M-H2O-H	ISgroup_64_1_7	134380	0.062
HMDB29492	0	0	138_1	281.045	43.1	Multiple	281.045	0.85	337-Trihydroxy-4-methoxyflavone	C16H12O6	300.063	M-H2O-H	ISgroup_138_1_5	1.62853e+06	0.045
HMDB29492	0	0	6_1	321.039	43.7	Multiple	321.038	3.61	337-Trihydroxy-4-methoxyflavone	C16H12O6	300.063	M+Na-2H	ISgroup_6_1_4	164620	0.039
HMDB29499	0	0	138_1	415.068	41.1	Multiple	415.067	4.38	Fukinolic acid	C20H18O11	434.085	M-H2O-H	ISgroup_138_1_7	116636	0.068
HMDB29502	0	0	138_1	399.072	38.2	Multiple	399.072	0.53	Kaempferol 3-alpha-L-arabinofuranoside	C20H18O10	418.09	M-H2O-H	ISgroup_138_1_8	62824.3	0.072
HMDB29510	0	0	6_1	375.122	140.2	Multiple	375.123	3.89	Garcinone B	C23H22O6	394.142	M-H2O-H	ISgroup_6_1_13	88240.9	0.122
HMDB29513	0	0	47_1	572.998	60.7	Unique	572.996	4.31	Myricatin	C22H16O15S	552.021	M+Na-2H	ISgroup_47_1_100	36564.8	0.998
HMDB29514	0	0	141_1	319.133	138.2	Multiple	319.133	2.54	Licochalcone A	C21H22O4	338.152	M-H2O-H	ISgroup_141_2_14	267067	0.133
HMDB29514	0	0	138_1	359.127	138.2	Multiple	359.126	1.81	Licochalcone A	C21H22O4	338.152	M+Na-2H	ISgroup_138_1_13	82088.9	0.127
HMDB29515	0	0	138_1	363.122	143.6	Multiple	363.123	4.27	Licoricone	C22H22O6	382.142	M-H2O-H	ISgroup_138_1_13	102590	0.122
HMDB29515	0	0	47_1	403.117	138.4	Multiple	403.116	0.74	Licoricone	C22H22O6	382.142	M+Na-2H	ISgroup_47_1_12	38112.6	0.117
HMDB29517	0	0	47_1	529.099	280.7	Multiple	529.096	4.5	Limocitrin 3-glucoside	C23H24O13	508.122	M+Na-2H	ISgroup_47_1_10	27069.4	0.099
HMDB29521	0	0	138_1	251.033	46	Multiple	251.034	4.34	Norizalpinin	C15H10O5	270.053	M-H2O-H	ISgroup_138_1_4	626917	0.033
HMDB29524	0	0	11_1	349.142	147.2	Multiple	349.142	0	5-Hydroxy-7-(4-hydroxy-3-methoxyphenyl)-1-phenyl-3-heptanone	C20H24O4	328.167	M+Na-2H	ISgroup_11_1_15	95012.7	0.142
HMDB29525	0	0	47_1	363.157	151.1	Unique	363.158	0.83	7-(4-Hydroxy-3-methoxyphenyl)-5-methoxy-1-phenyl-3-heptanone	C21H26O4	342.183	M+Na-2H	ISgroup_47_1_16	86424.6	0.157
HMDB29527	0	0	138_1	267.065	60	Multiple	267.066	0.9	Melilotocarpan B	C16H14O5	286.084	M-H2O-H	ISgroup_138_1_7	1.42642e+06	0.065
HMDB29532	0	0	101_1	429.168	142.3	Multiple	429.168	1.23	3-Hydroxyglabrol	C25H28O5	408.194	M+Na-2H	ISgroup_101_3_17	29787	0.168
HMDB29534	0	0	71_1	275.072	49.3	Multiple	275.071	3.56	Glyzarin	C18H14O4	294.089	M-H2O-H	ISgroup_71_1_8	48369.1	0.072
HMDB29539	0	0	47_1	277.085	138.7	Multiple	277.085	0.11	Xenognosin A	C16H16O3	256.11	M+Na-2H	ISgroup_47_1_9	53595.1	0.085
HMDB29543	0	0	5_1	319.095	140.6	Multiple	319.095	0.69	()-Ligballinol	C18H18O4	298.121	M+Na-2H	ISgroup_5_2_10	64426.5	0.095
HMDB29544	0	0	138_1	431.099	60	Multiple	431.098	3.76	Miscanthoside	C21H22O11	450.116	M-H2O-H	ISgroup_138_1_10	1.00662e+06	0.099
HMDB29544	0	0	128_1	485.084	153.8	Multiple	485.086	2.39	Miscanthoside	C21H22O11	450.116	M+Cl	ISgroup_128_3_9	15027.8	0.084
HMDB29546	0	0	63_1	395.073	55.9	Multiple	395.075	4.96	Pebrellin	C19H18O8	374.1	M+Na-2H	ISgroup_63_1_8	8989.5	0.073
HMDB29559	0	0	126_1	259.097	145.9	Multiple	259.098	2.24	(4-Hydroxybenzoyl)choline	C12H18NO3	224.129	M+Cl	ISgroup_126_1_10	118054	0.097
HMDB29559	0	0	138_1	245.103	126.3	Unique	245.103	2.94	(4-Hydroxybenzoyl)choline	C12H18NO3	224.129	M+Na-2H	ISgroup_138_1_11	9.19847e+06	0.103
HMDB29559	0	0	11_1	245.103	206.4	Unique	245.103	1.67	(4-Hydroxybenzoyl)choline	C12H18NO3	224.129	M+Na-2H	ISgroup_11_1_11	8.13843e+06	0.103
HMDB29565	0	0	61_1	384.149	136.8	Multiple	384.148	2.19	Demethoxyfumitremorgin C	C21H23N3O2	349.179	M+Cl	ISgroup_61_5_15	28242.6	0.149
HMDB29583	0	0	138_1	369.219	159.2	Multiple	369.22	3.6	Lycopersiconol	C21H34O3	334.251	M+Cl	ISgroup_138_1_22	182507	0.219
HMDB29583	0	0	35_1	315.233	202.9	Multiple	315.232	1.46	Lycopersiconol	C21H34O3	334.251	M-H2O-H	ISgroup_35_6_24	14257.6	0.233
HMDB29596	0	0	11_1	152.884	46.3	Unique	152.884	0.2	Chloroform	CHCl3	117.914	M+Cl	ISgroup_11_1_89	1.85341e+06	0.884
HMDB29596	0	0	36_1	138.89	282	Unique	138.889	4.9	Chloroform	CHCl3	117.914	M+Na-2H	ISgroup_36_5_89	146577	0.89
HMDB29598	0	0	138_1	175.076	154.9	Multiple	175.076	4.46	Metenamine	C6H12N4	140.106	M+Cl	ISgroup_138_1_8	357517	0.076
HMDB29605	0	0	11_1	405.119	137.1	Multiple	405.119	0.44	Ginkgolide J	C20H24O10	424.137	M-H2O-H	ISgroup_11_1_12	42548.4	0.119
HMDB29605	0	0	31_1	445.113	50.1	Multiple	445.112	2.92	Ginkgolide J	C20H24O10	424.137	M+Na-2H	ISgroup_31_1_12	47581.8	0.113
HMDB29618	0	0	47_1	525.247	150.5	Multiple	525.247	0.21	Macrophorin D	C28H40O8	504.272	M+Na-2H	ISgroup_47_1_25	53224.6	0.247
HMDB29618	0	0	47_9	525.249	243.7	Multiple	525.247	3.96	Macrophorin D	C28H40O8	504.272	M+Na-2H	ISgroup_47_1_25	20918.1	0.249
HMDB29620	0	0	6_1	337.013	45.7	Multiple	337.012	3.71	Tricetin	C15H10O7	302.043	M+Cl	ISgroup_6_1_2	409162	0.013
HMDB29620	0	0	6_1	283.025	41.8	Multiple	283.024	1.1	Tricetin	C15H10O7	302.043	M-H2O-H	ISgroup_6_1_3	342938	0.025
HMDB29620	0	0	138_1	323.019	36.4	Multiple	323.017	4.55	Tricetin	C15H10O7	302.043	M+Na-2H	ISgroup_138_1_2	134993	0.019
HMDB29654	0	0	51_1	599.411	191.8	Multiple	599.41	2.39	36-Epoxy-5566-tetrahydro-bb-carotene-3556-tetrol	C40H58O5	618.428	M-H2O-H	ISgroup_51_10_42	26176.1	0.411
HMDB29654	0	0	47_1	599.412	231.7	Multiple	599.41	2.45	36-Epoxy-5566-tetrahydro-bb-carotene-3556-tetrol	C40H58O5	618.428	M-H2O-H	ISgroup_47_1_42	18944.6	0.412
HMDB29676	0	0	138_1	281.045	43.1	Multiple	281.045	0.85	Diosmetin	C16H12O6	300.063	M-H2O-H	ISgroup_138_1_5	1.62853e+06	0.045
HMDB29676	0	0	6_1	321.039	43.7	Multiple	321.038	3.61	Diosmetin	C16H12O6	300.063	M+Na-2H	ISgroup_6_1_4	164620	0.039
HMDB29677	0	0	115_1	349.07	36.1	Multiple	349.069	3.12	Zapotinin	C18H16O6	328.095	M+Na-2H	ISgroup_115_1_8	36520.1	0.07
HMDB29678	0	0	138_1	517.062	36.9	Multiple	517.06	4.24	Hibiscitrin	C21H20O14	496.085	M+Na-2H	ISgroup_138_1_7	35420.9	0.062
HMDB29684	0	0	50_1	213.017	49.2	Multiple	213.018	4.88	Melizame	C7H6N4O2	178.049	M+Cl	ISgroup_50_1_2	667853	0.017
HMDB29684	0	0	27_1	159.03	48.1	Unique	159.031	3.84	Melizame	C7H6N4O2	178.049	M-H2O-H	ISgroup_27_1_4	427362	0.03
HMDB29684	0	0	141_1	199.025	195.2	Multiple	199.024	4.27	Melizame	C7H6N4O2	178.049	M+Na-2H	ISgroup_141_2_3	174851	0.025
HMDB29706	0	0	138_1	219.066	145.1	Multiple	219.065	4.2	2-Amino-3-methylimidazo45-fquinoline	C11H10N4	198.091	M+Na-2H	ISgroup_138_1_7	221455	0.066
HMDB29707	0	0	47_1	233.08	154.5	Unique	233.081	2.83	2-Amino-34-dimethylimidazo45-fquinoline	C12H12N4	212.106	M+Na-2H	ISgroup_47_1_9	146978	0.08
HMDB29710	0	0	44_1	354.082	138.6	Unique	354.083	2.15	DIMBOA-Glc	C15H19NO10	373.101	M-H2O-H	ISgroup_44_2_9	7910.1	0.082
HMDB29710	0	0	96_1	394.075	52.3	Unique	394.076	0.89	DIMBOA-Glc	C15H19NO10	373.101	M+Na-2H	ISgroup_96_2_8	38039.9	0.075
HMDB29715	0	0	78_1	184.984	181.1	Unique	184.983	3.62	2-(2-Thienyl)furan	C8H6OS	150.014	M+Cl	ISgroup_78_6_99	22162	0.984
HMDB29735	0	0	11_8	262.976	142.8	Multiple	262.976	1.03	5-Ethynyl-5-(1-propynyl)-22-bithiophene	C13H8S2	228.007	M+Cl	ISgroup_11_1_98	145985	0.976
HMDB29735	0	0	11_1	262.976	57.3	Multiple	262.976	0.38	5-Ethynyl-5-(1-propynyl)-22-bithiophene	C13H8S2	228.007	M+Cl	ISgroup_11_1_98	1.54528e+06	0.976
HMDB29740	0	0	3_1	181.054	211	Multiple	181.054	0.06	1H-Indole-3-methanamine	C9H10N2	146.084	M+Cl	ISgroup_3_9_6	137076	0.054
HMDB29742	0	0	47_1	201.081	156	Multiple	201.08	2.44	3-Isopropyl-2-methoxy-5-methylpyrazine	C9H14N2O	166.111	M+Cl	ISgroup_47_1_9	56973.9	0.081
HMDB29744	0	0	115_1	260.048	51.3	Multiple	260.048	0.92	Methyl 3-carbazolecarboxylate	C14H11NO2	225.079	M+Cl	ISgroup_115_1_5	37273	0.048
HMDB29746	0	0	47_8	246.08	133.1	Multiple	246.08	0.49	3-Amino-14-dimethyl-5H-pyrido43-bindole	C13H13N3	211.111	M+Cl	ISgroup_47_1_9	73192.1	0.08
HMDB29746	0	0	47_1	232.085	49.2	Multiple	232.086	0.6	3-Amino-14-dimethyl-5H-pyrido43-bindole	C13H13N3	211.111	M+Na-2H	ISgroup_47_1_9	462208	0.085
HMDB29747	0	0	47_1	205.055	35.7	Unique	205.054	4.54	2-Amino-5-phenylpyridine	C11H10N2	170.084	M+Cl	ISgroup_47_1_6	47793.6	0.055
HMDB29748	0	0	50_1	219.045	56.7	Multiple	219.044	2.47	2-Aminodipyrido12-a:32-dimidazole	C10H8N4	184.075	M+Cl	ISgroup_50_1_5	75437.1	0.045
HMDB29748	0	0	138_1	205.05	146.7	Multiple	205.05	4.29	2-Aminodipyrido12-a:32-dimidazole	C10H8N4	184.075	M+Na-2H	ISgroup_138_1_6	174296	0.05
HMDB29749	0	0	138_1	219.066	145.1	Multiple	219.065	4.2	2-Amino-6-methyldipyrido12-a:32-dimidazole	C11H10N4	198.091	M+Na-2H	ISgroup_138_1_7	221455	0.066
HMDB29768	0	0	138_1	609.395	230.4	Multiple	609.393	4.15	Isofucosterol glucoside	C35H58O6	574.423	M+Cl	ISgroup_138_1_40	15696.3	0.395
HMDB29776	0	0	138_1	454.137	55.3	Unique	454.135	3.94	Dhurrin 6-glucoside	C20H27NO12	473.153	M-H2O-H	ISgroup_138_1_14	215022	0.137
HMDB29778	0	0	47_1	357.082	193.4	Multiple	357.082	0.2	Furaneol 4-(6-malonylglucoside)	C15H20O11	376.101	M-H2O-H	ISgroup_47_1_9	78269.5	0.082
HMDB29779	0	0	47_1	643.338	157.5	Multiple	643.341	4.74	2-O-Protocatechuoylalphitolic acid	C37H52O7	608.371	M+Cl	ISgroup_47_1_34	40674.9	0.338
HMDB29789	0	0	76_1	289.087	60	Multiple	289.086	0.55	Kanzonol U	C19H16O4	308.105	M-H2O-H	ISgroup_76_1_9	85264.7	0.087
HMDB29803	0	0	138_1	634.335	159.3	Multiple	634.333	3.28	Pentasine	C30H49N6O10	653.351	M-H2O-H	ISgroup_138_1_34	234713	0.335
HMDB29807	0	0	26_1	279.953	62.3	Unique	279.954	3.18	Nitrilotris(methylene)trisphosphonic acid	C3H12NO9P3	298.972	M-H2O-H	ISgroup_26_1_96	66929.6	0.953
HMDB29807	0	0	58_1	319.948	23.1	Unique	319.947	3.09	Nitrilotris(methylene)trisphosphonic acid	C3H12NO9P3	298.972	M+Na-2H	ISgroup_58_1_95	31862.5	0.948
HMDB29807	0	0	138_1	319.948	115.1	Unique	319.947	3.31	Nitrilotris(methylene)trisphosphonic acid	C3H12NO9P3	298.972	M+Na-2H	ISgroup_138_1_95	74628.9	0.948
HMDB29808	0	0	6_1	531.153	287.8	Multiple	531.15	4.9	Castavinol	C26H30O13	550.169	M-H2O-H	ISgroup_6_1_16	17417.1	0.153
HMDB29808	0	0	141_1	531.151	250.6	Multiple	531.15	1.83	Castavinol	C26H30O13	550.169	M-H2O-H	ISgroup_141_2_16	34986.9	0.151
HMDB29812	0	0	138_1	645.124	34.4	Multiple	645.123	1.81	Quercetin 8-C-(2-rhamnosylglucoside)	C27H30O16	610.153	M+Cl	ISgroup_138_1_13	16179.3	0.124
HMDB29813	0	0	11_1	547.146	285.1	Multiple	547.145	1.19	5-Hydroxycastavinol	C26H30O14	566.164	M-H2O-H	ISgroup_11_1_15	21730.1	0.146
HMDB29813	0	0	138_1	587.137	58.9	Multiple	587.138	1.98	5-Hydroxycastavinol	C26H30O14	566.164	M+Na-2H	ISgroup_138_1_14	35018.1	0.137
HMDB29814	0	0	47_1	561.161	248.5	Multiple	561.161	1.05	5-Methoxycastavinol	C27H32O14	580.179	M-H2O-H	ISgroup_47_1_17	34859.8	0.161
HMDB29814	0	0	138_1	615.151	41.4	Multiple	615.149	3.45	5-Methoxycastavinol	C27H32O14	580.179	M+Cl	ISgroup_138_1_16	15564.9	0.151
HMDB29818	0	0	111_1	209.061	52.9	Multiple	209.06	3.16	Benzyl salicylate	C14H12O3	228.079	M-H2O-H	ISgroup_111_1_7	10525.1	0.061
HMDB29827	0	0	138_1	318.114	47.8	Multiple	318.113	3.55	Junosidine	C20H19NO4	337.131	M-H2O-H	ISgroup_138_1_12	50707.1	0.114
HMDB29829	0	0	47_1	294.127	138.3	Multiple	294.127	1.33	Norchalciporyl propionate	C16H21NO2	259.157	M+Cl	ISgroup_47_1_13	83210.7	0.127
HMDB29832	0	0	11_1	388.117	130.4	Multiple	388.118	2.65	8-Carboxymethyldihydrochelerythrine	C23H21NO6	407.137	M-H2O-H	ISgroup_11_1_12	53480.3	0.117
HMDB29832	0	0	138_1	388.119	60.1	Multiple	388.118	1.08	8-Carboxymethyldihydrochelerythrine	C23H21NO6	407.137	M-H2O-H	ISgroup_138_1_12	633250	0.119
HMDB29833	0	0	138_1	392.077	34.9	Multiple	392.075	4.64	Cyclodopa glucoside	C15H19NO9	357.106	M+Cl	ISgroup_138_1_8	42371.5	0.077
HMDB29833	0	0	138_1	378.079	38.2	Multiple	378.081	3.31	Cyclodopa glucoside	C15H19NO9	357.106	M+Na-2H	ISgroup_138_1_8	104804	0.079
HMDB29836	0	0	125_1	221.086	53	Multiple	221.085	4.93	1234-Tetrahydro-2-methyl-b-carboline	C12H14N2	186.116	M+Cl	ISgroup_125_1_9	23837.7	0.086
HMDB29837	0	0	47_1	251.096	194.8	Multiple	251.096	0.2	Nb-Acetyl-Nb-methyltryptamine	C13H16N2O	216.126	M+Cl	ISgroup_47_1_10	56609.8	0.096
HMDB29837	0	0	138_1	251.096	141.1	Multiple	251.096	1.71	Nb-Acetyl-Nb-methyltryptamine	C13H16N2O	216.126	M+Cl	ISgroup_138_1_10	36944.7	0.096
HMDB29839	0	0	6_1	340.061	63.1	Unique	340.059	3.44	Ascorbigen	C15H15NO6	305.09	M+Cl	ISgroup_6_1_7	187485	0.061
HMDB29839	0	0	138_1	326.066	46.2	Unique	326.065	4.17	Ascorbigen	C15H15NO6	305.09	M+Na-2H	ISgroup_138_1_7	140254	0.066
HMDB29858	0	0	47_1	346.122	146.5	Multiple	346.122	2.11	Lansimide 3	C19H21NO3	311.152	M+Cl	ISgroup_47_1_13	151907	0.122
HMDB29862	0	0	47_1	187.072	126.6	Multiple	187.071	4.22	Cyromazine	C6H10N6	166.097	M+Na-2H	ISgroup_47_1_8	87389.6	0.072
HMDB29863	0	0	47_1	391.297	213.2	Multiple	391.298	3.6	(3beta22E)-2627-Dinorergosta-522-dien-3-ol	C26H42O	370.324	M+Na-2H	ISgroup_47_1_30	42225.3	0.297
HMDB29864	0	0	47_1	248.071	139.5	Multiple	248.071	0.08	2-Amino-38-dimethyl-3H-imidazo45-fquinoxaline	C11H11N5	213.101	M+Cl	ISgroup_47_1_8	77945.1	0.071
HMDB29864	0	0	47_1	234.077	143.3	Multiple	234.076	3.97	2-Amino-38-dimethyl-3H-imidazo45-fquinoxaline	C11H11N5	213.101	M+Na-2H	ISgroup_47_1_8	68041.3	0.077
HMDB29866	0	0	6_1	361.106	145.1	Multiple	361.106	0.64	(S)-457-Trihydroxy-3-prenylflavanone	C20H20O5	340.131	M+Na-2H	ISgroup_6_1_11	142282	0.106
HMDB29866	0	0	138_1	321.114	47.6	Multiple	321.113	3.92	(S)-457-Trihydroxy-3-prenylflavanone	C20H20O5	340.131	M-H2O-H	ISgroup_138_1_12	22920.5	0.114
HMDB29869	0	0	47_1	381.132	144.3	Multiple	381.134	4.93	Hemiariensin	C22H24O7	400.152	M-H2O-H	ISgroup_47_1_14	136252	0.132
HMDB29869	0	0	6_1	421.127	59.5	Multiple	421.127	0.05	Hemiariensin	C22H24O7	400.152	M+Na-2H	ISgroup_6_1_13	10006.5	0.127
HMDB29869	0	0	112_1	421.127	136.6	Multiple	421.127	0.52	Hemiariensin	C22H24O7	400.152	M+Na-2H	ISgroup_112_4_13	50519	0.127
HMDB29870	0	0	138_1	267.065	60	Multiple	267.066	0.9	37-Dihydroxy-4-methoxyisoflavanone	C16H14O5	286.084	M-H2O-H	ISgroup_138_1_7	1.42642e+06	0.065
HMDB29877	0	0	47_1	529.099	280.7	Multiple	529.098	0.98	Myricetin 3-(34-diacetylrhamnoside)	C25H24O14	548.117	M-H2O-H	ISgroup_47_1_10	27069.4	0.099
HMDB29900	0	0	73_1	448.122	55.8	Multiple	448.123	1.74	Lucuminoside	C19H25NO10	427.148	M+Na-2H	ISgroup_73_1_13	36086.4	0.122
HMDB29904	0	0	6_1	419.148	137.9	Multiple	419.149	3.29	Kanzonol T	C25H26O7	438.168	M-H2O-H	ISgroup_6_1_15	35839.4	0.148
HMDB29904	0	0	21_1	459.141	48.5	Multiple	459.143	2.98	Kanzonol T	C25H26O7	438.168	M+Na-2H	ISgroup_21_1_15	5807.3	0.141
HMDB29905	0	0	31_1	471.143	141.9	Multiple	471.143	0.28	Artonin T	C26H26O7	450.168	M+Na-2H	ISgroup_31_4_15	10028.4	0.143
HMDB29911	0	0	138_1	379.102	59.6	Multiple	379.101	0.87	1-O-alpha-D-Glucopyranosyl-D-mannitol	C12H24O11	344.132	M+Cl	ISgroup_138_1_11	315911	0.102
HMDB29911	0	0	138_1	325.114	49.7	Multiple	325.113	0.92	1-O-alpha-D-Glucopyranosyl-D-mannitol	C12H24O11	344.132	M-H2O-H	ISgroup_138_1_12	137802	0.114
HMDB29911	0	0	47_1	325.114	140.2	Multiple	325.113	2.95	1-O-alpha-D-Glucopyranosyl-D-mannitol	C12H24O11	344.132	M-H2O-H	ISgroup_47_1_12	80865.2	0.114
HMDB29917	0	0	44_1	321.083	141.3	Multiple	321.082	3.71	2-O-(4-O-Methyl-a-D-glucopyranuronosyl)-D-xylose	C12H20O11	340.101	M-H2O-H	ISgroup_44_2_9	50635.9	0.083
HMDB29917	0	0	47_1	361.074	54.6	Multiple	361.075	2.33	2-O-(4-O-Methyl-a-D-glucopyranuronosyl)-D-xylose	C12H20O11	340.101	M+Na-2H	ISgroup_47_1_8	29485.2	0.074
HMDB29936	0	0	47_1	209.118	30.8	Multiple	209.119	4.06	(2S4R5S)-Muscarine	C9H20NO2	174.149	M+Cl	ISgroup_47_1_12	160853	0.118
HMDB29936	0	0	5_1	209.118	80.6	Multiple	209.119	3.54	(2S4R5S)-Muscarine	C9H20NO2	174.149	M+Cl	ISgroup_5_1_12	348158	0.118
HMDB29936	0	0	138_1	209.118	163.3	Multiple	209.119	2.96	(2S4R5S)-Muscarine	C9H20NO2	174.149	M+Cl	ISgroup_138_1_12	2.20253e+06	0.118
HMDB29938	0	0	47_1	377.071	59.7	Multiple	377.07	1.35	Acaciabiuronic acid	C12H20O12	356.095	M+Na-2H	ISgroup_47_1_8	91353.2	0.071
HMDB29939	0	0	141_1	188.056	205.3	Multiple	188.057	4.84	6-Amino-9H-purine-9-propanoic acid	C8H9N5O2	207.076	M-H2O-H	ISgroup_141_2_6	147922	0.056
HMDB29939	0	0	138_1	188.057	42.4	Multiple	188.057	2.66	6-Amino-9H-purine-9-propanoic acid	C8H9N5O2	207.076	M-H2O-H	ISgroup_138_1_6	7.26779e+06	0.057
HMDB29939	0	0	141_1	228.051	198.8	Unique	228.05	3.73	6-Amino-9H-purine-9-propanoic acid	C8H9N5O2	207.076	M+Na-2H	ISgroup_141_2_6	90043.2	0.051
HMDB29940	0	0	11_1	453.014	59.6	Unique	453.012	3.16	Alginic acid	C12H20O12P2	418.043	M+Cl	ISgroup_11_1_2	67439.6	0.014
HMDB29957	0	0	47_1	559.437	274.2	Multiple	559.436	0.95	Squamocin K	C35H62O6	578.455	M-H2O-H	ISgroup_47_1_44	20164.9	0.437
HMDB29960	0	0	47_1	559.437	274.2	Multiple	559.436	0.95	Asimilobin	C35H62O6	578.455	M-H2O-H	ISgroup_47_1_44	20164.9	0.437
HMDB30004	0	0	52_1	455.206	148.6	Unique	455.207	3.05	Austalide B	C26H34O8	474.225	M-H2O-H	ISgroup_52_8_21	54055.8	0.206
HMDB30004	0	0	47_1	495.201	144	Multiple	495.2	1.01	Austalide B	C26H34O8	474.225	M+Na-2H	ISgroup_47_1_21	38041.1	0.201
HMDB30005	0	0	6_1	497.219	143.6	Unique	497.218	3.6	Austalide A	C28H36O9	516.236	M-H2O-H	ISgroup_6_1_22	17820.8	0.219
HMDB30012	0	0	47_1	393.203	141	Multiple	393.205	4.86	Scutigeral	C23H32O4	372.23	M+Na-2H	ISgroup_47_1_21	72577.6	0.203
HMDB30012	0	0	47_1	393.204	148.9	Multiple	393.205	2.47	Scutigeral	C23H32O4	372.23	M+Na-2H	ISgroup_47_1_21	81293.9	0.204
HMDB30012	0	0	138_1	393.205	51.2	Multiple	393.205	0.23	Scutigeral	C23H32O4	372.23	M+Na-2H	ISgroup_138_1_21	102488	0.205
HMDB30020	0	0	138_1	489.239	132.8	Multiple	489.241	4.62	Withanolide B	C28H38O5	454.272	M+Cl	ISgroup_138_1_24	494672	0.239
HMDB30020	0	0	47_1	475.245	169.4	Multiple	475.247	3.05	Withanolide B	C28H38O5	454.272	M+Na-2H	ISgroup_47_1_25	54958.7	0.245
HMDB30020	0	0	138_2	435.252	161	Multiple	435.254	4.6	Withanolide B	C28H38O5	454.272	M-H2O-H	ISgroup_138_1_26	533313	0.252
HMDB30023	0	0	47_1	401.174	148.6	Multiple	401.173	0.22	Angeolide	C24H28O4	380.199	M+Na-2H	ISgroup_47_1_18	43834.2	0.174
HMDB30025	0	0	47_1	124.984	288.7	Multiple	124.983	2.72	1-Mercapto-2-propanone	C3H6OS	90.0139	M+Cl	ISgroup_47_1_99	45048.5	0.984
HMDB30032	0	0	47_1	407.184	148.3	Multiple	407.184	0.37	Euglobal Ia1	C23H30O5	386.209	M+Na-2H	ISgroup_47_1_19	26338.9	0.184
HMDB30033	0	0	47_1	407.184	148.3	Multiple	407.184	0.37	Euglobal Ib	C23H30O5	386.209	M+Na-2H	ISgroup_47_1_19	26338.9	0.184
HMDB30034	0	0	47_1	407.184	148.3	Multiple	407.184	0.37	Euglobal IIb	C23H30O5	386.209	M+Na-2H	ISgroup_47_1_19	26338.9	0.184
HMDB30035	0	0	138_1	489.239	132.8	Multiple	489.241	4.62	Euglobal IVa	C28H38O5	454.272	M+Cl	ISgroup_138_1_24	494672	0.239
HMDB30035	0	0	47_1	475.245	169.4	Multiple	475.247	3.05	Euglobal IVa	C28H38O5	454.272	M+Na-2H	ISgroup_47_1_25	54958.7	0.245
HMDB30035	0	0	138_2	435.252	161	Multiple	435.254	4.6	Euglobal IVa	C28H38O5	454.272	M-H2O-H	ISgroup_138_1_26	533313	0.252
HMDB30036	0	0	47_1	407.184	148.3	Multiple	407.184	0.37	Euglobal IIc	C23H30O5	386.209	M+Na-2H	ISgroup_47_1_19	26338.9	0.184
HMDB30037	0	0	138_2	435.252	161	Multiple	435.254	4.6	Euglobal VII	C28H38O5	454.272	M-H2O-H	ISgroup_138_1_26	533313	0.252
HMDB30037	0	0	47_1	475.245	169.4	Multiple	475.247	3.05	Euglobal VII	C28H38O5	454.272	M+Na-2H	ISgroup_47_1_25	54958.7	0.245
HMDB30037	0	0	138_1	489.239	132.8	Multiple	489.241	4.62	Euglobal VII	C28H38O5	454.272	M+Cl	ISgroup_138_1_24	494672	0.239
HMDB30038	0	0	138_2	435.252	161	Multiple	435.254	4.6	Euglobal V	C28H38O5	454.272	M-H2O-H	ISgroup_138_1_26	533313	0.252
HMDB30038	0	0	47_1	475.245	169.4	Multiple	475.247	3.05	Euglobal V	C28H38O5	454.272	M+Na-2H	ISgroup_47_1_25	54958.7	0.245
HMDB30038	0	0	138_1	489.239	132.8	Multiple	489.241	4.62	Euglobal V	C28H38O5	454.272	M+Cl	ISgroup_138_1_24	494672	0.239
HMDB30041	0	0	138_1	435.252	161	Multiple	435.252	0.34	Lupulone	C26H38O4	414.277	M+Na-2H	ISgroup_138_1_26	533313	0.252
HMDB30042	0	0	11_1	405.119	137.1	Multiple	405.119	0.44	Ginkgolide M	C20H24O10	424.137	M-H2O-H	ISgroup_11_1_12	42548.4	0.119
HMDB30042	0	0	31_1	445.113	50.1	Multiple	445.112	2.92	Ginkgolide M	C20H24O10	424.137	M+Na-2H	ISgroup_31_1_12	47581.8	0.113
HMDB30044	0	0	47_1	393.203	141	Multiple	393.205	4.86	Neriantogenin	C23H32O4	372.23	M+Na-2H	ISgroup_47_1_21	72577.6	0.203
HMDB30044	0	0	47_1	393.204	148.9	Multiple	393.205	2.47	Neriantogenin	C23H32O4	372.23	M+Na-2H	ISgroup_47_1_21	81293.9	0.204
HMDB30044	0	0	138_1	393.205	51.2	Multiple	393.205	0.23	Neriantogenin	C23H32O4	372.23	M+Na-2H	ISgroup_138_1_21	102488	0.205
HMDB30057	0	0	74_1	393.241	162.5	Multiple	393.243	3.94	Boviquinone 4	C26H36O4	412.261	M-H2O-H	ISgroup_74_1_25	123254	0.241
HMDB30057	0	0	6_1	433.236	163.6	Multiple	433.236	0.48	Boviquinone 4	C26H36O4	412.261	M+Na-2H	ISgroup_6_1_24	184005	0.236
HMDB30067	0	0	138_1	1191.59	134.5	Multiple	1191.58	4.7	Convallamaroside	C57H94O27	1210.6	M-H2O-H	ISgroup_138_1_59	27136.2	0.585
HMDB30069	0	0	11_1	629.22	51.6	Unique	629.218	4.4	Chalcomoracin	C39H36O9	648.236	M-H2O-H	ISgroup_11_1_23	9294.8	0.22
HMDB30071	0	0	31_1	399.158	133.1	Multiple	399.158	0.68	Albafuran A	C24H26O4	378.183	M+Na-2H	ISgroup_31_4_16	12400.8	0.158
HMDB30072	0	0	31_1	399.158	133.1	Multiple	399.158	0.68	Albafuran B	C24H26O4	378.183	M+Na-2H	ISgroup_31_4_16	12400.8	0.158
HMDB30081	0	0	74_1	397.126	135	Multiple	397.127	1.49	Carissanol	C20H24O7	376.152	M+Na-2H	ISgroup_74_1_13	44624.3	0.126
HMDB30083	0	0	36_1	155.144	141.7	Multiple	155.144	3.35	()-Hydroxycitronellol	C10H22O2	174.162	M-H2O-H	ISgroup_36_4_15	66031.8	0.144
HMDB30087	0	0	47_1	393.132	145	Multiple	393.132	0.56	(-)-Arctigenin	C21H24O6	372.157	M+Na-2H	ISgroup_47_1_14	77721.3	0.132
HMDB30090	0	0	138_1	267.065	60	Multiple	267.066	0.9	Sakuranetin	C16H14O5	286.084	M-H2O-H	ISgroup_138_1_7	1.42642e+06	0.065
HMDB30104	0	0	138_1	287.125	59.2	Multiple	287.126	4.67	Humulinic acid A	C15H22O4	266.152	M+Na-2H	ISgroup_138_1_13	52679.6	0.125
HMDB30104	0	0	6_1	301.121	145.2	Multiple	301.121	0.86	Humulinic acid A	C15H22O4	266.152	M+Cl	ISgroup_6_1_13	95219.9	0.121
HMDB30104	0	0	138_10	247.134	159.7	Multiple	247.133	1.5	Humulinic acid A	C15H22O4	266.152	M-H2O-H	ISgroup_138_1_14	2.51779e+06	0.134
HMDB30106	0	0	138_1	487.101	60.3	Multiple	487.101	0.49	Neosilyhermin A	C25H22O9	466.126	M+Na-2H	ISgroup_138_1_11	346538	0.101
HMDB30109	0	0	138_1	579.104	37.1	Multiple	579.106	3.21	Albanol B	C34H22O8	558.131	M+Na-2H	ISgroup_138_1_11	6719.2	0.104
HMDB30111	0	0	138_1	297.076	51.2	Multiple	297.076	0.4	Homoferreirin	C17H16O6	316.095	M-H2O-H	ISgroup_138_1_8	148260	0.076
HMDB30116	0	0	47_1	541.243	149.4	Multiple	541.242	1.76	Withaperuvin D	C28H40O9	520.267	M+Na-2H	ISgroup_47_1_25	46060.7	0.243
HMDB30117	0	0	44_1	1063.53	159.3	Multiple	1063.53	0.02	Asparagoside G	C51H86O24	1082.55	M-H2O-H	ISgroup_44_2_54	97004.4	0.532
HMDB30127	0	0	47_1	481.22	147.7	Multiple	481.223	4.57	Withaperuvin E	C28H36O8	500.241	M-H2O-H	ISgroup_47_1_23	63362.8	0.22
HMDB30129	0	0	91_1	701.529	165	Unique	701.528	1.37	Plastoquinone 8	C48H72O2	680.553	M+Na-2H	ISgroup_91_4_53	10736.2	0.529
HMDB30131	0	0	22_1	271.062	46.6	Multiple	271.061	3.47	gamma-Pyrufuran	C15H14O6	290.079	M-H2O-H	ISgroup_22_1_7	81805.4	0.062
HMDB30132	0	0	47_1	719.403	182.6	Multiple	719.401	3.18	Isonuatigenin 3-rhamnosyl-(1-2)-glucoside	C39H62O13	738.419	M-H2O-H	ISgroup_47_1_41	15114.3	0.403
HMDB30137	0	0	138_1	287.125	59.2	Multiple	287.126	4.67	Adhumulinic acid	C15H22O4	266.152	M+Na-2H	ISgroup_138_1_13	52679.6	0.125
HMDB30137	0	0	138_10	247.134	159.7	Multiple	247.133	1.5	Adhumulinic acid	C15H22O4	266.152	M-H2O-H	ISgroup_138_1_14	2.51779e+06	0.134
HMDB30137	0	0	6_1	301.121	145.2	Multiple	301.121	0.86	Adhumulinic acid	C15H22O4	266.152	M+Cl	ISgroup_6_1_13	95219.9	0.121
HMDB30140	0	0	138_1	435.252	161	Multiple	435.252	0.34	Adlupulone	C26H38O4	414.277	M+Na-2H	ISgroup_138_1_26	533313	0.252
HMDB30144	0	0	22_1	271.062	46.6	Multiple	271.061	3.47	alpha-Cotonefuran	C15H14O6	290.079	M-H2O-H	ISgroup_22_1_7	81805.4	0.062
HMDB30152	0	0	18_1	307.095	144.2	Multiple	307.095	0.13	4-Hydroxy-57-dimethoxyflavan	C17H18O4	286.121	M+Na-2H	ISgroup_18_8_10	138061	0.095
HMDB30152	0	0	129_1	267.101	139.9	Multiple	267.102	2.51	4-Hydroxy-57-dimethoxyflavan	C17H18O4	286.121	M-H2O-H	ISgroup_129_2_11	34696.1	0.101
HMDB30152	0	0	47_1	307.095	189.7	Multiple	307.095	0.78	4-Hydroxy-57-dimethoxyflavan	C17H18O4	286.121	M+Na-2H	ISgroup_47_1_10	112729	0.095
HMDB30157	0	0	138_1	393.205	51.2	Multiple	393.207	4.48	Austalide K	C25H32O5	412.225	M-H2O-H	ISgroup_138_1_21	102488	0.205
HMDB30157	0	0	47_1	433.198	160.3	Unique	433.2	2.68	Austalide K	C25H32O5	412.225	M+Na-2H	ISgroup_47_1_20	43546.2	0.198
HMDB30162	0	0	138_1	421.198	154.7	Multiple	421.2	3.32	Nevskin	C24H32O5	400.225	M+Na-2H	ISgroup_138_1_20	98147.9	0.198
HMDB30164	0	0	47_1	395.148	146.1	Multiple	395.148	1.06	Cyclonormammein	C21H26O6	374.173	M+Na-2H	ISgroup_47_1_15	77680.1	0.148
HMDB30166	0	0	138_1	489.239	132.8	Multiple	489.241	4.62	Euglobal III	C28H38O5	454.272	M+Cl	ISgroup_138_1_24	494672	0.239
HMDB30166	0	0	47_1	475.245	169.4	Multiple	475.247	3.05	Euglobal III	C28H38O5	454.272	M+Na-2H	ISgroup_47_1_25	54958.7	0.245
HMDB30166	0	0	138_2	435.252	161	Multiple	435.254	4.6	Euglobal III	C28H38O5	454.272	M-H2O-H	ISgroup_138_1_26	533313	0.252
HMDB30170	0	0	138_7	380.148	136.4	Multiple	380.15	4.95	Glaudine	C22H25NO6	399.168	M-H2O-H	ISgroup_138_1_15	38286.2	0.148
HMDB30170	0	0	5_1	420.143	132.7	Multiple	420.143	0.4	Glaudine	C22H25NO6	399.168	M+Na-2H	ISgroup_5_2_15	79377.8	0.143
HMDB30170	0	0	138_1	420.144	59.8	Multiple	420.143	2.74	Glaudine	C22H25NO6	399.168	M+Na-2H	ISgroup_138_1_15	183299	0.144
HMDB30171	0	0	138_1	392.113	60	Multiple	392.112	4.16	N-Methyl-14-O-demethylepiporphyroxine	C20H21NO6	371.137	M+Na-2H	ISgroup_138_1_12	340792	0.113
HMDB30173	0	0	138_1	704.049	43.8	Unique	704.046	4.77	Surugatoxin	C25H26BrN5O13	683.071	M+Na-2H	ISgroup_138_1_5	29598.5	0.049
HMDB30176	0	0	138_1	352.039	60.6	Multiple	352.038	1.05	Norsanguinarine	C19H11NO4	317.069	M+Cl	ISgroup_138_1_4	1.06154e+06	0.039
HMDB30176	0	0	91_1	298.051	177.6	Multiple	298.05	1.81	Norsanguinarine	C19H11NO4	317.069	M-H2O-H	ISgroup_91_4_6	21312.3	0.051
HMDB30177	0	0	11_1	306.076	10.4	Multiple	306.075	3.59	Arborinine	C16H15NO4	285.1	M+Na-2H	ISgroup_11_1_8	50726.3	0.076
HMDB30180	0	0	6_1	461.29	140.2	Unique	461.29	0.3	Crustecdysone	C27H44O7	480.309	M-H2O-H	ISgroup_6_1_30	20160.7	0.29
HMDB30180	0	0	138_2	461.291	195.8	Multiple	461.29	0.89	Crustecdysone	C27H44O7	480.309	M-H2O-H	ISgroup_138_1_30	1.60962e+06	0.291
HMDB30180	0	0	138_1	501.283	166	Multiple	501.283	1.1	Crustecdysone	C27H44O7	480.309	M+Na-2H	ISgroup_138_1_29	99147.5	0.283
HMDB30182	0	0	47_1	225.043	190	Unique	225.043	0.13	Eupolauridine	C14H8N2	204.069	M+Na-2H	ISgroup_47_1_5	75686.6	0.043
HMDB30182	0	0	73_1	225.044	57.5	Unique	225.043	2.58	Eupolauridine	C14H8N2	204.069	M+Na-2H	ISgroup_73_1_5	79750.6	0.044
HMDB30183	0	0	23_1	384.173	231.1	Multiple	384.174	0.89	Murrayazolinine	C23H27NO2	349.204	M+Cl	ISgroup_23_3_18	36558.6	0.173
HMDB30183	0	0	138_1	384.175	161.9	Multiple	384.174	4.48	Murrayazolinine	C23H27NO2	349.204	M+Cl	ISgroup_138_1_18	174393	0.175
HMDB30183	0	0	6_1	370.177	141.6	Multiple	370.179	4.27	Murrayazolinine	C23H27NO2	349.204	M+Na-2H	ISgroup_6_1_18	1.12054e+06	0.177
HMDB30184	0	0	47_1	376.134	138.2	Multiple	376.132	4.97	(S)-Isocorydine	C20H23NO4	341.163	M+Cl	ISgroup_47_1_14	125536	0.134
HMDB30185	0	0	111_1	350.154	159.7	Multiple	350.153	3.11	(E)-Piperolein A	C19H25NO3	315.183	M+Cl	ISgroup_111_4_16	118323	0.154
HMDB30185	0	0	11_1	336.159	135	Multiple	336.158	3.72	(E)-Piperolein A	C19H25NO3	315.183	M+Na-2H	ISgroup_11_1_16	25891.5	0.159
HMDB30186	0	0	47_1	418.214	163	Unique	418.215	2.68	(EEE)-Sylvatine	C24H33NO3	383.246	M+Cl	ISgroup_47_1_22	219439	0.214
HMDB30186	0	0	47_1	418.216	161.6	Unique	418.215	1.91	(EEE)-Sylvatine	C24H33NO3	383.246	M+Cl	ISgroup_47_1_22	346815	0.216
HMDB30187	0	0	138_1	308.106	54.6	Multiple	308.106	0.23	(EE)-Piperlonguminine	C16H19NO3	273.136	M+Cl	ISgroup_138_1_11	100340	0.106
HMDB30187	0	0	11_1	294.113	59.3	Multiple	294.111	4.96	(EE)-Piperlonguminine	C16H19NO3	273.136	M+Na-2H	ISgroup_11_1_12	49772	0.113
HMDB30189	0	0	138_1	394.064	34.9	Multiple	394.062	4.31	Isogravacridonechlorine	C19H18ClNO4	359.092	M+Cl	ISgroup_138_1_7	31948.7	0.064
HMDB30191	0	0	47_1	304.094	131.5	Multiple	304.096	4.41	N-2-Hydroxy-2-(4-hydroxyphenyl)ethylcinnamide	C17H17NO3	283.121	M+Na-2H	ISgroup_47_1_10	6466.5	0.094
HMDB30191	0	0	47_7	318.091	203.4	Multiple	318.09	2.8	N-2-Hydroxy-2-(4-hydroxyphenyl)ethylcinnamide	C17H17NO3	283.121	M+Cl	ISgroup_47_1_10	176542	0.091
HMDB30191	0	0	59_1	318.09	280.4	Multiple	318.09	0.53	N-2-Hydroxy-2-(4-hydroxyphenyl)ethylcinnamide	C17H17NO3	283.121	M+Cl	ISgroup_59_21_10	81475	0.09
HMDB30192	0	0	47_1	386.153	202.5	Multiple	386.153	0.7	Marmeline	C22H25NO3	351.183	M+Cl	ISgroup_47_1_16	59942.9	0.153
HMDB30193	0	0	47_1	370.157	49.3	Multiple	370.158	1.24	N-2-4-(33-Dimethylallyloxy)phenylethylcinnamide	C22H25NO2	335.189	M+Cl	ISgroup_47_1_16	59826	0.157
HMDB30193	0	0	6_1	370.158	145.9	Multiple	370.158	0.78	N-2-4-(33-Dimethylallyloxy)phenylethylcinnamide	C22H25NO2	335.189	M+Cl	ISgroup_6_1_16	290597	0.158
HMDB30194	0	0	47_1	314.096	192.8	Multiple	314.095	1.43	(EE)-N-4-Methoxystyrylcinnamide	C18H17NO2	279.126	M+Cl	ISgroup_47_1_10	133528	0.096
HMDB30194	0	0	101_1	300.102	53.2	Multiple	300.101	4.07	(EE)-N-4-Methoxystyrylcinnamide	C18H17NO2	279.126	M+Na-2H	ISgroup_101_1_11	26244.1	0.102
HMDB30194	0	0	138_1	260.108	49.6	Multiple	260.108	3.46	(EE)-N-4-Methoxystyrylcinnamide	C18H17NO2	279.126	M-H2O-H	ISgroup_138_1_11	37720.9	0.108
HMDB30207	0	0	47_1	344.107	204.8	Multiple	344.106	3.08	Koenigine	C19H19NO3	309.136	M+Cl	ISgroup_47_1_11	105928	0.107
HMDB30207	0	0	11_1	290.119	134.5	Multiple	290.118	2.83	Koenigine	C19H19NO3	309.136	M-H2O-H	ISgroup_11_1_12	6154.4	0.119
HMDB30208	0	0	47_1	358.123	150.2	Multiple	358.122	2.68	Koenigicine	C20H21NO3	323.152	M+Cl	ISgroup_47_1_13	73591.5	0.123
HMDB30208	0	0	47_5	358.122	201.7	Multiple	358.122	2.4	Koenigicine	C20H21NO3	323.152	M+Cl	ISgroup_47_1_13	84685.2	0.122
HMDB30208	0	0	138_1	304.135	49	Multiple	304.134	4.8	Koenigicine	C20H21NO3	323.152	M-H2O-H	ISgroup_138_1_14	1.34985e+06	0.135
HMDB30209	0	0	138_1	260.108	49.6	Multiple	260.108	3.46	Koenine	C18H17NO2	279.126	M-H2O-H	ISgroup_138_1_11	37720.9	0.108
HMDB30209	0	0	101_1	300.102	53.2	Multiple	300.101	4.07	Koenine	C18H17NO2	279.126	M+Na-2H	ISgroup_101_1_11	26244.1	0.102
HMDB30209	0	0	47_1	314.096	192.8	Multiple	314.095	1.43	Koenine	C18H17NO2	279.126	M+Cl	ISgroup_47_1_10	133528	0.096
HMDB30210	0	0	47_1	328.112	199.6	Multiple	328.111	1.8	Koenimbine	C19H19NO2	293.142	M+Cl	ISgroup_47_1_12	85481.8	0.112
HMDB30211	0	0	47_1	378.149	156	Multiple	378.148	2.41	(R)-Laudanidine	C20H25NO4	343.178	M+Cl	ISgroup_47_1_15	140893	0.149
HMDB30212	0	0	47_5	358.122	201.7	Multiple	358.122	2.4	Mukonicine	C20H21NO3	323.152	M+Cl	ISgroup_47_1_13	84685.2	0.122
HMDB30212	0	0	138_1	304.135	49	Multiple	304.134	4.8	Mukonicine	C20H21NO3	323.152	M-H2O-H	ISgroup_138_1_14	1.34985e+06	0.135
HMDB30212	0	0	47_1	358.123	150.2	Multiple	358.122	2.68	Mukonicine	C20H21NO3	323.152	M+Cl	ISgroup_47_1_13	73591.5	0.123
HMDB30213	0	0	47_1	392.165	161.9	Multiple	392.163	3.88	(S)-Laudanosine	C21H27NO4	357.194	M+Cl	ISgroup_47_1_17	289970	0.165
HMDB30214	0	0	47_1	262.049	63.7	Multiple	262.049	0	Mukonidine	C14H11NO3	241.074	M+Na-2H	ISgroup_47_1_5	33164	0.049
HMDB30217	0	0	22_1	332.092	51.9	Multiple	332.09	4.25	Launobine	C18H17NO4	311.116	M+Na-2H	ISgroup_22_1_10	50257.1	0.092
HMDB30217	0	0	6_1	292.097	41.3	Multiple	292.097	2.88	Launobine	C18H17NO4	311.116	M-H2O-H	ISgroup_6_1_10	25016.9	0.097
HMDB30218	0	0	138_1	208.04	48.8	Multiple	208.04	0.82	Lansine	C13H9NO3	227.058	M-H2O-H	ISgroup_138_1_5	215513	0.04
HMDB30218	0	0	138_1	248.033	61.6	Multiple	248.033	0.28	Lansine	C13H9NO3	227.058	M+Na-2H	ISgroup_138_1_4	1.6582e+06	0.033
HMDB30219	0	0	101_1	300.102	53.2	Multiple	300.101	4.07	Heptaphylline	C18H17NO2	279.126	M+Na-2H	ISgroup_101_1_11	26244.1	0.102
HMDB30219	0	0	47_1	314.096	192.8	Multiple	314.095	1.43	Heptaphylline	C18H17NO2	279.126	M+Cl	ISgroup_47_1_10	133528	0.096
HMDB30219	0	0	138_1	260.108	49.6	Multiple	260.108	3.46	Heptaphylline	C18H17NO2	279.126	M-H2O-H	ISgroup_138_1_11	37720.9	0.108
HMDB30220	0	0	47_1	362.117	198.1	Multiple	362.116	2.21	Laurotetanine	C19H21NO4	327.147	M+Cl	ISgroup_47_1_12	48606.8	0.117
HMDB30221	0	0	63_1	352.169	144.4	Multiple	352.168	1.42	Bicyclomahanimbicine	C23H25NO	331.194	M+Na-2H	ISgroup_63_5_17	42331	0.169
HMDB30221	0	0	74_1	366.164	134.5	Multiple	366.163	2.62	Bicyclomahanimbicine	C23H25NO	331.194	M+Cl	ISgroup_74_1_17	40974.3	0.164
HMDB30222	0	0	74_1	366.164	134.5	Multiple	366.163	2.62	Bicyclomahanimbine	C23H25NO	331.194	M+Cl	ISgroup_74_1_17	40974.3	0.164
HMDB30222	0	0	63_1	352.169	144.4	Multiple	352.168	1.42	Bicyclomahanimbine	C23H25NO	331.194	M+Na-2H	ISgroup_63_5_17	42331	0.169
HMDB30223	0	0	74_1	366.164	134.5	Multiple	366.163	2.62	()-Currayangine	C23H25NO	331.194	M+Cl	ISgroup_74_1_17	40974.3	0.164
HMDB30223	0	0	63_1	352.169	144.4	Multiple	352.168	1.42	()-Currayangine	C23H25NO	331.194	M+Na-2H	ISgroup_63_5_17	42331	0.169
HMDB30225	0	0	63_1	352.169	144.4	Multiple	352.168	1.42	()-Mahanimbicine	C23H25NO	331.194	M+Na-2H	ISgroup_63_5_17	42331	0.169
HMDB30225	0	0	74_1	366.164	134.5	Multiple	366.163	2.62	()-Mahanimbicine	C23H25NO	331.194	M+Cl	ISgroup_74_1_17	40974.3	0.164
HMDB30226	0	0	23_1	384.173	231.1	Multiple	384.174	0.89	Mahanimbinine	C23H27NO2	349.204	M+Cl	ISgroup_23_3_18	36558.6	0.173
HMDB30226	0	0	138_1	384.175	161.9	Multiple	384.174	4.48	Mahanimbinine	C23H27NO2	349.204	M+Cl	ISgroup_138_1_18	174393	0.175
HMDB30226	0	0	6_1	370.177	141.6	Multiple	370.179	4.27	Mahanimbinine	C23H27NO2	349.204	M+Na-2H	ISgroup_6_1_18	1.12054e+06	0.177
HMDB30227	0	0	47_1	285.045	35.4	Multiple	285.044	4	5-Methoxycanthin-6-one	C15H10N2O2	250.074	M+Cl	ISgroup_47_1_5	15889.3	0.045
HMDB30228	0	0	125_1	273.029	131	Unique	273.028	2.86	Nigakinone	C14H8N2O3	252.053	M+Na-2H	ISgroup_125_5_3	37017	0.029
HMDB30229	0	0	138_7	472.191	130.5	Unique	472.19	2.37	Lagerstroemine	C26H31NO5	437.22	M+Cl	ISgroup_138_1_20	175095	0.191
HMDB30229	0	0	138_1	472.191	60.1	Unique	472.19	2.99	Lagerstroemine	C26H31NO5	437.22	M+Cl	ISgroup_138_1_20	42170.4	0.191
HMDB30237	0	0	131_1	737.061	37.9	Multiple	737.063	2.43	Syzyginin B	C33H24O21	756.081	M-H2O-H	ISgroup_131_1_7	20258.1	0.061
HMDB30238	0	0	95_1	573.16	283	Multiple	573.161	0.99	ax-4-Hydroxy-3--methoxymaysin	C28H32O14	592.179	M-H2O-H	ISgroup_95_8_17	15888	0.16
HMDB30238	0	0	138_1	613.153	40.6	Multiple	613.154	1.08	ax-4-Hydroxy-3--methoxymaysin	C28H32O14	592.179	M+Na-2H	ISgroup_138_1_16	18962.4	0.153
HMDB30239	0	0	47_1	645.104	46.8	Multiple	645.102	3.7	6-O-Caffeoylastragalin	C30H26O14	610.132	M+Cl	ISgroup_47_1_11	3950.5	0.104
HMDB30240	0	0	44_1	402.185	206.8	Multiple	402.184	2.09	Piperundecalidine	C23H29NO3	367.215	M+Cl	ISgroup_44_2_19	64402.9	0.185
HMDB30242	0	0	47_6	330.128	205.8	Multiple	330.127	2.76	(E)-Herclavine	C19H21NO2	295.157	M+Cl	ISgroup_47_1_13	86480.8	0.128
HMDB30242	0	0	47_1	330.128	139	Multiple	330.127	3.54	(E)-Herclavine	C19H21NO2	295.157	M+Cl	ISgroup_47_1_13	183727	0.128
HMDB30243	0	0	11_1	483.03	57.8	Unique	483.03	1.55	Glucobrassicin	C16H20N2O9S2	448.061	M+Cl	ISgroup_11_1_3	17230.2	0.03
HMDB30246	0	0	138_1	466.148	131.2	Unique	466.148	0.17	Narceine	C23H27NO8	445.174	M+Na-2H	ISgroup_138_1_15	48988.7	0.148
HMDB30248	0	0	47_1	334.123	162.6	Multiple	334.122	2.93	Neopine	C18H21NO3	299.152	M+Cl	ISgroup_47_1_13	163380	0.123
HMDB30249	0	0	47_1	362.117	198.1	Multiple	362.116	2.21	Norisocorydine	C19H21NO4	327.147	M+Cl	ISgroup_47_1_12	48606.8	0.117
HMDB30251	0	0	47_1	332.107	195.9	Multiple	332.106	1.84	Oripavine	C18H19NO3	297.136	M+Cl	ISgroup_47_1_11	93203.5	0.107
HMDB30255	0	0	47_1	334.123	162.6	Multiple	334.122	2.93	Erysodine	C18H21NO3	299.152	M+Cl	ISgroup_47_1_13	163380	0.123
HMDB30257	0	0	138_1	442.071	60.2	Multiple	442.073	4.46	Erysothiopine	C19H21NO7S	407.104	M+Cl	ISgroup_138_1_8	193224	0.071
HMDB30257	0	0	138_1	428.08	44.9	Multiple	428.079	4.46	Erysothiopine	C19H21NO7S	407.104	M+Na-2H	ISgroup_138_1_9	55725	0.08
HMDB30258	0	0	47_1	332.107	195.9	Multiple	332.106	1.84	()-Erythraline	C18H19NO3	297.136	M+Cl	ISgroup_47_1_11	93203.5	0.107
HMDB30260	0	0	47_1	317.179	162.3	Multiple	317.179	0.16	(-)-Quebrachamine	C19H26N2	282.21	M+Cl	ISgroup_47_1_18	777841	0.179
HMDB30262	0	0	63_1	352.169	144.4	Multiple	352.168	1.42	Isomurrayazoline	C23H25NO	331.194	M+Na-2H	ISgroup_63_5_17	42331	0.169
HMDB30262	0	0	74_1	366.164	134.5	Multiple	366.163	2.62	Isomurrayazoline	C23H25NO	331.194	M+Cl	ISgroup_74_1_17	40974.3	0.164
HMDB30263	0	0	48_1	295.182	160.4	Multiple	295.181	4.84	Rhazidigenine Nb-oxide	C19H26N2O2	314.199	M-H2O-H	ISgroup_48_1_19	158032	0.182
HMDB30264	0	0	138_1	260.108	49.6	Multiple	260.108	3.46	(R)-Roemerine	C18H17NO2	279.126	M-H2O-H	ISgroup_138_1_11	37720.9	0.108
HMDB30264	0	0	47_1	314.096	192.8	Multiple	314.095	1.43	(R)-Roemerine	C18H17NO2	279.126	M+Cl	ISgroup_47_1_10	133528	0.096
HMDB30264	0	0	101_1	300.102	53.2	Multiple	300.101	4.07	(R)-Roemerine	C18H17NO2	279.126	M+Na-2H	ISgroup_101_1_11	26244.1	0.102
HMDB30266	0	0	138_1	343.081	59.4	Multiple	343.083	4.84	Berberrubine	C19H16NO4	322.108	M+Na-2H	ISgroup_138_1_9	129210	0.081
HMDB30266	0	0	21_1	343.084	132.7	Multiple	343.083	4.66	Berberrubine	C19H16NO4	322.108	M+Na-2H	ISgroup_21_3_9	40141.2	0.084
HMDB30267	0	0	6_1	142.066	64.5	Multiple	142.066	3.45	(R)-Boschniakine	C10H11NO	161.084	M-H2O-H	ISgroup_6_1_7	99274.7	0.066
HMDB30270	0	0	47_1	378.149	156	Multiple	378.148	2.41	Anomurine	C20H25NO4	343.178	M+Cl	ISgroup_47_1_15	140893	0.149
HMDB30271	0	0	84_1	511.329	211.5	Unique	511.331	3.05	Dehydrocarpaine I	C28H48N2O4	476.361	M+Cl	ISgroup_84_184_33	36691.1	0.329
HMDB30272	0	0	47_1	513.344	172.5	Unique	513.346	4.27	Carpaine	C28H50N2O4	478.377	M+Cl	ISgroup_47_1_35	261604	0.344
HMDB30273	0	0	22_1	509.313	170.7	Unique	509.315	3.65	Dehydrocarpaine II	C28H46N2O4	474.346	M+Cl	ISgroup_22_4_32	41776.7	0.313
HMDB30281	0	0	138_1	395.2	167.4	Multiple	395.201	2.51	Calycanthidine	C23H28N4	360.231	M+Cl	ISgroup_138_1_20	50569.8	0.2
HMDB30286	0	0	47_1	362.117	198.1	Multiple	362.116	2.21	Coreximine	C19H21NO4	327.147	M+Cl	ISgroup_47_1_12	48606.8	0.117
HMDB30288	0	0	11_1	294.113	59.3	Multiple	294.113	1.36	Muricinine	C18H19NO4	313.131	M-H2O-H	ISgroup_11_1_12	49772	0.113
HMDB30289	0	0	74_1	366.164	134.5	Multiple	366.163	2.62	Currayanine	C23H25NO	331.194	M+Cl	ISgroup_74_1_17	40974.3	0.164
HMDB30289	0	0	63_1	352.169	144.4	Multiple	352.168	1.42	Currayanine	C23H25NO	331.194	M+Na-2H	ISgroup_63_5_17	42331	0.169
HMDB30291	0	0	47_1	508.341	158.8	Multiple	508.343	2.79	Daphniphylline	C32H49NO5	527.361	M-H2O-H	ISgroup_47_1_35	81681	0.341
HMDB30292	0	0	138_1	907.663	130.4	Multiple	907.659	4.88	Trieleostearin	C57H92O6	872.689	M+Cl	ISgroup_138_1_67	9833.1	0.663
HMDB30304	0	0	138_1	344.143	206.5	Multiple	344.142	2.64	Atherosperminine	C20H23NO2	309.173	M+Cl	ISgroup_138_1_15	110470	0.143
HMDB30311	0	0	138_1	247.065	36.3	Multiple	247.064	4.33	Harmine	C13H12N2O	212.095	M+Cl	ISgroup_138_1_7	34634.9	0.065
HMDB30312	0	0	64_1	316.112	206.3	Multiple	316.111	3.8	Floribundine	C18H19NO2	281.142	M+Cl	ISgroup_64_4_12	182755	0.112
HMDB30312	0	0	62_1	262.123	54.6	Multiple	262.123	0.23	Floribundine	C18H19NO2	281.142	M-H2O-H	ISgroup_62_1_13	27661.6	0.123
HMDB30317	0	0	44_1	566.217	134.4	Unique	566.216	1.98	Petasinoside	C28H37NO9	531.247	M+Cl	ISgroup_44_2_22	9728.2	0.217
HMDB30318	0	0	74_1	366.164	134.5	Multiple	366.163	2.62	()-Mahanimbine	C23H25NO	331.194	M+Cl	ISgroup_74_1_17	40974.3	0.164
HMDB30318	0	0	63_1	352.169	144.4	Multiple	352.168	1.42	()-Mahanimbine	C23H25NO	331.194	M+Na-2H	ISgroup_63_5_17	42331	0.169
HMDB30319	0	0	138_1	208.04	48.8	Multiple	208.04	0.82	Mukeic acid	C13H9NO3	227.058	M-H2O-H	ISgroup_138_1_5	215513	0.04
HMDB30319	0	0	138_1	248.033	61.6	Multiple	248.033	0.28	Mukeic acid	C13H9NO3	227.058	M+Na-2H	ISgroup_138_1_4	1.6582e+06	0.033
HMDB30321	0	0	138_1	740.418	164.6	Unique	740.415	4.02	beta1-Chaconine	C39H63NO10	705.445	M+Cl	ISgroup_138_1_42	18646.9	0.418
HMDB30323	0	0	138_1	470.211	161.3	Multiple	470.21	1.02	Paxilline	C27H33NO4	435.241	M+Cl	ISgroup_138_1_22	96501	0.211
HMDB30323	0	0	35_1	456.216	213.9	Multiple	456.216	1.14	Paxilline	C27H33NO4	435.241	M+Na-2H	ISgroup_35_6_22	32279.6	0.216
HMDB30333	0	0	138_1	377.137	158.2	Multiple	377.137	0.11	Fragransol C	C21H24O5	356.162	M+Na-2H	ISgroup_138_1_14	102990	0.137
HMDB30339	0	0	141_1	376.169	208.9	Multiple	376.168	2.26	Pipernonaline	C21H27NO3	341.199	M+Cl	ISgroup_141_2_17	110711	0.169
HMDB30339	0	0	47_1	376.17	159.4	Multiple	376.168	3.06	Pipernonaline	C21H27NO3	341.199	M+Cl	ISgroup_47_1_17	613098	0.17
HMDB30339	0	0	47_1	362.172	157.7	Multiple	362.174	3.95	Pipernonaline	C21H27NO3	341.199	M+Na-2H	ISgroup_47_1_18	42593.6	0.172
HMDB30342	0	0	47_1	295.118	15.6	Multiple	295.119	2.1	Platydesminium	C16H20NO3	274.144	M+Na-2H	ISgroup_47_1_12	73705.1	0.118
HMDB30342	0	0	47_18	295.119	208.9	Multiple	295.119	1.25	Platydesminium	C16H20NO3	274.144	M+Na-2H	ISgroup_47_1_12	119387	0.119
HMDB30342	0	0	47_4	295.119	61.6	Multiple	295.119	0.75	Platydesminium	C16H20NO3	274.144	M+Na-2H	ISgroup_47_1_12	110199	0.119
HMDB30342	0	0	138_1	295.119	133.3	Multiple	295.119	1.19	Platydesminium	C16H20NO3	274.144	M+Na-2H	ISgroup_138_1_12	764613	0.119
HMDB30343	0	0	47_1	539.263	162.4	Multiple	539.263	0.52	Corchoroside B	C29H42O8	518.288	M+Na-2H	ISgroup_47_1_27	30299	0.263
HMDB30344	0	0	47_1	346.122	146.5	Multiple	346.122	2.11	(R)-Pronuciferine	C19H21NO3	311.152	M+Cl	ISgroup_47_1_13	151907	0.122
HMDB30345	0	0	47_5	106.066	208.8	Multiple	106.066	3.87	6-Acetyl-1234-tetrahydropyridine	C7H11NO	125.084	M-H2O-H	ISgroup_47_1_7	24634.2	0.066
HMDB30345	0	0	47_1	106.066	152.3	Multiple	106.066	4.9	6-Acetyl-1234-tetrahydropyridine	C7H11NO	125.084	M-H2O-H	ISgroup_47_1_7	64540.6	0.066
HMDB30347	0	0	44_1	303.138	129.6	Unique	303.14	3.56	N-(p-Hydroxyphenethyl)actinidine	C18H22NO	268.17	M+Cl	ISgroup_44_2_14	18414.8	0.138
HMDB30347	0	0	138_1	289.144	153.1	Multiple	289.145	1.69	N-(p-Hydroxyphenethyl)actinidine	C18H22NO	268.17	M+Na-2H	ISgroup_138_1_15	272894	0.144
HMDB30348	0	0	47_1	300.08	188.3	Multiple	300.08	1.47	Anonaine	C17H15NO2	265.11	M+Cl	ISgroup_47_1_9	195909	0.08
HMDB30349	0	0	138_1	288.103	49.2	Multiple	288.102	3.54	N-Acetylanonaine	C19H17NO3	307.121	M-H2O-H	ISgroup_138_1_11	30450.2	0.103
HMDB30352	0	0	47_1	122.061	12	Multiple	122.061	3.03	Arecaidine	C7H11NO2	141.079	M-H2O-H	ISgroup_47_1_7	74432.2	0.061
HMDB30352	0	0	47_6	122.061	76.2	Multiple	122.061	3.36	Arecaidine	C7H11NO2	141.079	M-H2O-H	ISgroup_47_1_7	80410.9	0.061
HMDB30352	0	0	141_1	122.061	207.6	Multiple	122.061	4.18	Arecaidine	C7H11NO2	141.079	M-H2O-H	ISgroup_141_2_7	168191	0.061
HMDB30355	0	0	6_1	362.154	157.2	Multiple	362.153	3.26	()-O-Methylarmepavine	C20H25NO3	327.183	M+Cl	ISgroup_6_1_16	328709	0.154
HMDB30360	0	0	47_1	317.179	162.3	Multiple	317.179	0.16	()-Aspidospermidine	C19H26N2	282.21	M+Cl	ISgroup_47_1_18	777841	0.179
HMDB30362	0	0	47_1	523.229	143.9	Multiple	523.231	3.88	Cavipetin B	C28H38O8	502.257	M+Na-2H	ISgroup_47_1_23	17023.9	0.229
HMDB30362	0	0	138_1	483.239	234.1	Multiple	483.238	1.74	Cavipetin B	C28H38O8	502.257	M-H2O-H	ISgroup_138_1_24	16420.5	0.239
HMDB30374	0	0	138_1	336.064	60.6	Multiple	336.064	0.48	Citrusinine I	C16H15NO5	301.095	M+Cl	ISgroup_138_1_7	762095	0.064
HMDB30374	0	0	44_1	282.078	48	Multiple	282.077	3.76	Citrusinine I	C16H15NO5	301.095	M-H2O-H	ISgroup_44_1_8	906518	0.078
HMDB30377	0	0	36_1	255.066	137.6	Multiple	255.066	2.23	(Z)-4-Methoxy-3355-tetrahydroxystilbene	C15H14O5	274.084	M-H2O-H	ISgroup_36_4_7	1.12977e+06	0.066
HMDB30379	0	0	138_1	259.064	59.3	Unique	259.064	2.12	N-Methoxy-1-vinyl-beta-carboline	C14H12N2O	224.095	M+Cl	ISgroup_138_1_7	72673.8	0.064
HMDB30380	0	0	11_1	400.143	133.7	Multiple	400.143	0.32	Brevianamide B	C21H23N3O3	365.174	M+Cl	ISgroup_11_1_15	39746.8	0.143
HMDB30380	0	0	138_1	386.147	50.8	Unique	386.149	3.16	Brevianamide B	C21H23N3O3	365.174	M+Na-2H	ISgroup_138_1_15	170131	0.147
HMDB30381	0	0	6_1	370.166	138	Multiple	370.167	2.92	Roquefortine	C22H23N5O2	389.185	M-H2O-H	ISgroup_6_1_17	35403.4	0.166
HMDB30381	0	0	44_1	410.158	133.4	Unique	410.16	3.41	Roquefortine	C22H23N5O2	389.185	M+Na-2H	ISgroup_44_2_16	16048.8	0.158
HMDB30382	0	0	101_1	302.119	49.1	Unique	302.118	4.53	2-4-(34-Methylenedioxyphenyl)butyl-4(1H)-quinolinone	C20H19NO3	321.136	M-H2O-H	ISgroup_101_1_12	50778.8	0.119
HMDB30384	0	0	138_1	394.064	34.9	Multiple	394.062	4.31	Gravacridonechlorine	C19H18ClNO4	359.092	M+Cl	ISgroup_138_1_7	31948.7	0.064
HMDB30386	0	0	3_1	181.054	211	Multiple	181.054	0.06	Myosmine	C9H10N2	146.084	M+Cl	ISgroup_3_9_6	137076	0.054
HMDB30388	0	0	47_1	332.135	169.8	Unique	332.136	2.47	9-(beta-D-Ribofuranosyl)zeatin	C15H21N5O5	351.154	M-H2O-H	ISgroup_47_1_14	104659	0.135
HMDB30388	0	0	99_1	372.13	146.3	Multiple	372.129	2.18	9-(beta-D-Ribofuranosyl)zeatin	C15H21N5O5	351.154	M+Na-2H	ISgroup_99_5_13	104330	0.13
HMDB30399	0	0	47_1	333.064	50.6	Multiple	333.064	0.75	N-(Carbethoxyacetyl)-4-chloro-L-tryptophan	C16H17ClN2O5	352.083	M-H2O-H	ISgroup_47_1_7	107940	0.064
HMDB30399	0	0	68_1	373.059	283.2	Unique	373.057	3.57	N-(Carbethoxyacetyl)-4-chloro-L-tryptophan	C16H17ClN2O5	352.083	M+Na-2H	ISgroup_68_13_6	43685	0.059
HMDB30401	0	0	44_1	394.164	139.3	Unique	394.165	3.91	AK toxin I	C23H27NO6	413.184	M-H2O-H	ISgroup_44_2_17	31436.4	0.164
HMDB30401	0	0	31_1	434.16	131.7	Unique	434.159	3.32	AK toxin I	C23H27NO6	413.184	M+Na-2H	ISgroup_31_4_16	303666	0.16
HMDB30404	0	0	22_1	395.184	153.4	Multiple	395.186	4	Armillaripin	C24H30O6	414.204	M-H2O-H	ISgroup_22_4_19	110573	0.184
HMDB30406	0	0	47_1	144.048	62.4	Multiple	144.048	2.64	L-2-Amino-5-(methylthio)pentanoic acid	C6H13NO2S	163.067	M-H2O-H	ISgroup_47_1_5	45210.3	0.048
HMDB30406	0	0	47_8	144.049	148.4	Multiple	144.048	1.67	L-2-Amino-5-(methylthio)pentanoic acid	C6H13NO2S	163.067	M-H2O-H	ISgroup_47_1_5	34747.9	0.049
HMDB30433	0	0	11_1	308.143	173.3	Multiple	308.142	2.86	Linalyl anthranilate	C17H23NO2	273.173	M+Cl	ISgroup_11_1_15	49024.1	0.143
HMDB30435	0	0	138_7	378.133	134.4	Unique	378.134	3.94	Simulansamide	C22H23NO6	397.153	M-H2O-H	ISgroup_138_1_14	193222	0.133
HMDB30435	0	0	138_1	378.134	59.9	Unique	378.134	0.98	Simulansamide	C22H23NO6	397.153	M-H2O-H	ISgroup_138_1_14	164170	0.134
HMDB30435	0	0	138_7	418.127	134.3	Unique	418.127	0.6	Simulansamide	C22H23NO6	397.153	M+Na-2H	ISgroup_138_1_13	32910.7	0.127
HMDB30435	0	0	138_1	418.128	60	Unique	418.127	2.75	Simulansamide	C22H23NO6	397.153	M+Na-2H	ISgroup_138_1_13	568673	0.128
HMDB30451	0	0	140_1	404.035	44.1	Multiple	404.037	5	Cefapirin	C17H17N3O6S2	423.056	M-H2O-H	ISgroup_140_1_4	74719.1	0.035
HMDB30451	0	0	47_1	444.031	54	Multiple	444.031	1.22	Cefapirin	C17H17N3O6S2	423.056	M+Na-2H	ISgroup_47_1_4	28801.4	0.031
HMDB30452	0	0	47_1	457.173	206.4	Multiple	457.172	1.05	Blasticidin S	C17H26N8O5	422.203	M+Cl	ISgroup_47_1_18	135898	0.173
HMDB30464	0	0	47_1	490.2	154.8	Multiple	490.2	0.51	Erythroskyrin	C26H33NO6	455.231	M+Cl	ISgroup_47_1_21	49201.1	0.2
HMDB30464	0	0	138_1	476.203	196.6	Unique	476.205	4.49	Erythroskyrin	C26H33NO6	455.231	M+Na-2H	ISgroup_138_1_21	13560.9	0.203
HMDB30467	0	0	30_1	349.106	143.2	Multiple	349.108	4.33	Artocarpetin A	C21H20O6	368.126	M-H2O-H	ISgroup_30_88_11	275998	0.106
HMDB30474	0	0	138_1	349.034	36.2	Multiple	349.033	3.47	Aflatoxin G	C17H12O7	328.058	M+Na-2H	ISgroup_138_1_4	61108.6	0.034
HMDB30475	0	0	5_1	365.044	66.4	Multiple	365.043	2.44	Aflatoxin G2	C17H14O7	330.074	M+Cl	ISgroup_5_1_5	17165	0.044
HMDB30475	0	0	138_1	311.056	38.6	Multiple	311.056	0.48	Aflatoxin G2	C17H14O7	330.074	M-H2O-H	ISgroup_138_1_6	396135	0.056
HMDB30479	0	0	138_1	349.034	36.2	Multiple	349.033	3.47	Aflatoxin M1	C17H12O7	328.058	M+Na-2H	ISgroup_138_1_4	61108.6	0.034
HMDB30480	0	0	5_1	365.044	66.4	Multiple	365.043	2.44	Aflatoxin M2	C17H14O7	330.074	M+Cl	ISgroup_5_1_5	17165	0.044
HMDB30480	0	0	138_1	311.056	38.6	Multiple	311.056	0.48	Aflatoxin M2	C17H14O7	330.074	M-H2O-H	ISgroup_138_1_6	396135	0.056
HMDB30482	0	0	138_1	337.229	168.1	Multiple	337.23	4.3	Cardanolmonoene	C21H34O	302.261	M+Cl	ISgroup_138_1_23	526425	0.229
HMDB30482	0	0	138_3	283.243	201.1	Unique	283.243	1.17	Cardanolmonoene	C21H34O	302.261	M-H2O-H	ISgroup_138_1_25	1.0651e+06	0.243
HMDB30486	0	0	138_1	215.071	142.1	Multiple	215.071	2.51	(S)-23-Dihydro-6-hydroxy-5-(hydroxyacetyl)-2-isopropenylbenzofuran	C13H14O4	234.089	M-H2O-H	ISgroup_138_1_8	74056.3	0.071
HMDB30491	0	0	138_1	907.663	130.4	Multiple	907.659	4.88	Glycerol 12-di-(9Z11E13Z-octadecatrienoate) 3-(8Z11Z13E-octadecatrienoate)	C57H92O6	872.689	M+Cl	ISgroup_138_1_67	9833.1	0.663
HMDB30495	0	0	47_1	519.14	151.1	Unique	519.143	4.8	Artonol D	C30H26O7	498.168	M+Na-2H	ISgroup_47_1_15	7831.6	0.14
HMDB30502	0	0	101_1	411.142	145.6	Multiple	411.143	0.71	(2S4S6S)-2-2-(4-Hydroxy-3-meyhoxyphenyl)ethyltetrahydro-6-(45-dihydroxy-3-methoxyphenyl)-2H-pyran-4-ol	C21H26O7	390.168	M+Na-2H	ISgroup_101_3_15	55773.7	0.142
HMDB30519	0	0	47_1	320.18	161.9	Multiple	320.179	2.81	1-Methyl-2-nonyl-4(1H)-quinolinone	C19H27NO	285.209	M+Cl	ISgroup_47_1_18	115343	0.18
HMDB30521	0	0	18_1	307.095	144.2	Multiple	307.095	0.13	Sativan	C17H18O4	286.121	M+Na-2H	ISgroup_18_8_10	138061	0.095
HMDB30521	0	0	47_1	307.095	189.7	Multiple	307.095	0.78	Sativan	C17H18O4	286.121	M+Na-2H	ISgroup_47_1_10	112729	0.095
HMDB30521	0	0	129_1	267.101	139.9	Multiple	267.102	2.51	Sativan	C17H18O4	286.121	M-H2O-H	ISgroup_129_2_11	34696.1	0.101
HMDB30522	0	0	6_1	397.203	141.5	Multiple	397.202	2.69	Citreoviridin D	C24H32O6	416.22	M-H2O-H	ISgroup_6_1_21	160545	0.203
HMDB30522	0	0	91_1	437.193	148.5	Multiple	437.195	4.55	Citreoviridin D	C24H32O6	416.22	M+Na-2H	ISgroup_91_4_20	77370.6	0.193
HMDB30526	0	0	47_1	253.087	47.3	Multiple	253.086	0.87	Isovestitol	C16H16O4	272.105	M-H2O-H	ISgroup_47_1_9	18227.3	0.087
HMDB30526	0	0	47_9	293.079	140.5	Multiple	293.08	1.06	Isovestitol	C16H16O4	272.105	M+Na-2H	ISgroup_47_1_8	136756	0.079
HMDB30526	0	0	47_13	293.079	193.5	Multiple	293.08	1.02	Isovestitol	C16H16O4	272.105	M+Na-2H	ISgroup_47_1_8	123221	0.079
HMDB30526	0	0	64_1	293.08	50.5	Multiple	293.08	2.25	Isovestitol	C16H16O4	272.105	M+Na-2H	ISgroup_64_1_9	71933.1	0.08
HMDB30526	0	0	138_1	307.074	48.3	Multiple	307.074	1.01	Isovestitol	C16H16O4	272.105	M+Cl	ISgroup_138_1_8	413823	0.074
HMDB30528	0	0	138_1	620.314	159.6	Unique	620.315	1.31	Janthitrem B	C37H47NO5	585.345	M+Cl	ISgroup_138_1_32	20365	0.314
HMDB30528	0	0	68_1	606.32	163.7	Unique	606.32	0.02	Janthitrem B	C37H47NO5	585.345	M+Na-2H	ISgroup_68_7_33	27750.6	0.32
HMDB30531	0	0	44_1	664.339	156.9	Unique	664.341	2.78	Janthitrem G	C39H51NO6	629.372	M+Cl	ISgroup_44_2_34	18872.2	0.339
HMDB30531	0	0	63_1	610.353	137.8	Unique	610.353	0.49	Janthitrem G	C39H51NO6	629.372	M-H2O-H	ISgroup_63_5_36	19080.9	0.353
HMDB30532	0	0	138_1	683.144	51.4	Unique	683.148	4.99	Agrocin 84	C22H36N6O16P2	702.166	M-H2O-H	ISgroup_138_1_15	8436.9	0.144
HMDB30533	0	0	138_1	171.093	136.1	Multiple	171.092	3.74	Alline	C11H14N2O	190.111	M-H2O-H	ISgroup_138_1_10	51196.6	0.093
HMDB30539	0	0	11_1	353.103	48.9	Multiple	353.103	0.65	Tangeritin	C20H20O7	372.121	M-H2O-H	ISgroup_11_1_11	26992	0.103
HMDB30539	0	0	47_1	353.101	135.9	Multiple	353.103	3.12	Tangeritin	C20H20O7	372.121	M-H2O-H	ISgroup_47_1_11	35634.2	0.101
HMDB30541	0	0	36_1	255.066	137.6	Multiple	255.066	2.23	3347-Tetrahydroxyflavan	C15H14O5	274.084	M-H2O-H	ISgroup_36_4_7	1.12977e+06	0.066
HMDB30544	0	0	47_1	295.061	37.1	Multiple	295.061	0.34	Gnaphaliin	C17H14O6	314.079	M-H2O-H	ISgroup_47_1_7	90192.8	0.061
HMDB30545	0	0	47_1	295.061	37.1	Multiple	295.061	0.34	5-Hydroxy-78-dimethoxyflavonol	C17H14O6	314.079	M-H2O-H	ISgroup_47_1_7	90192.8	0.061
HMDB30546	0	0	47_1	295.061	37.1	Multiple	295.061	0.34	45-Dihydroxy-78-dimethoxyflavone	C17H14O6	314.079	M-H2O-H	ISgroup_47_1_7	90192.8	0.061
HMDB30547	0	0	47_1	351.028	50	Multiple	351.028	0.26	3457-Tetrahydroxy-6-methoxyflavone	C16H12O7	316.058	M+Cl	ISgroup_47_1_3	85741.4	0.028
HMDB30547	0	0	138_10	297.039	147	Multiple	297.04	4.14	3457-Tetrahydroxy-6-methoxyflavone	C16H12O7	316.058	M-H2O-H	ISgroup_138_1_4	50520.1	0.039
HMDB30547	0	0	138_1	297.04	45.7	Multiple	297.04	1.68	3457-Tetrahydroxy-6-methoxyflavone	C16H12O7	316.058	M-H2O-H	ISgroup_138_1_5	282674	0.04
HMDB30550	0	0	138_1	519.158	33.9	Unique	519.158	0.79	Thamnosin	C30H28O6	484.189	M+Cl	ISgroup_138_1_16	37295.9	0.158
HMDB30553	0	0	101_1	527.096	71.9	Multiple	527.096	0.97	Tricin 7-glucoside	C23H24O12	492.127	M+Cl	ISgroup_101_1_10	29858.7	0.096
HMDB30553	0	0	138_1	513.102	287.3	Multiple	513.101	2.05	Tricin 7-glucoside	C23H24O12	492.127	M+Na-2H	ISgroup_138_1_11	16503.6	0.102
HMDB30553	0	0	79_1	473.109	253.6	Multiple	473.108	0.95	Tricin 7-glucoside	C23H24O12	492.127	M-H2O-H	ISgroup_79_10_11	36342.3	0.109
HMDB30554	0	0	47_1	431.292	161.8	Multiple	431.293	2.39	epsilon-Tocopherol	C28H42O2	410.318	M+Na-2H	ISgroup_47_1_30	43806.3	0.292
HMDB30556	0	0	47_1	441.171	145.3	Multiple	441.17	1.09	Tovophyllin B	C28H28O6	460.189	M-H2O-H	ISgroup_47_1_18	67000.5	0.171
HMDB30559	0	0	47_1	455.024	67.4	Unique	455.025	1.3	m-Trigallic acid	C21H14O13	474.043	M-H2O-H	ISgroup_47_1_3	39589.1	0.024
HMDB30559	0	0	116_1	455.027	272.8	Unique	455.025	4.53	m-Trigallic acid	C21H14O13	474.043	M-H2O-H	ISgroup_116_16_3	17041.5	0.027
HMDB30560	0	0	138_1	445.035	55.1	Unique	445.033	3.6	71112-Triacetoxycoumestan	C21H14O9	410.064	M+Cl	ISgroup_138_1_4	10590	0.035
HMDB30560	0	0	6_1	391.046	36.1	Unique	391.045	2.58	71112-Triacetoxycoumestan	C21H14O9	410.064	M-H2O-H	ISgroup_6_1_5	206931	0.046
HMDB30564	0	0	138_1	411.107	132.9	Multiple	411.106	1.17	trans-Piceid	C20H22O8	390.131	M+Na-2H	ISgroup_138_1_11	27787.4	0.107
HMDB30565	0	0	138_1	411.107	132.9	Multiple	411.106	1.17	(Z)-Resveratrol 4-glucoside	C20H22O8	390.131	M+Na-2H	ISgroup_138_1_11	27787.4	0.107
HMDB30567	0	0	11_1	335.09	138.3	Multiple	335.09	0.27	(-)-349-Trimethoxypterocarpan	C18H18O5	314.115	M+Na-2H	ISgroup_11_1_9	73577.1	0.09
HMDB30569	0	0	11_1	443.1	282.8	Multiple	443.098	3.88	Swertiajaponin	C22H22O11	462.116	M-H2O-H	ISgroup_11_1_10	18309.2	0.1
HMDB30573	0	0	47_1	379.116	142.6	Multiple	379.116	0.34	Sanshodiol	C20H22O6	358.142	M+Na-2H	ISgroup_47_1_12	95711.4	0.116
HMDB30575	0	0	138_1	323.092	48.9	Multiple	323.092	0.93	4567-Tetramethoxyflavone	C19H18O6	342.11	M-H2O-H	ISgroup_138_1_10	98331.5	0.092
HMDB30579	0	0	111_1	309.075	136.8	Multiple	309.074	0.45	CI Natural Red 20	C16H16O5	288.1	M+Na-2H	ISgroup_111_4_8	56028	0.075
HMDB30583	0	0	138_1	503.098	39.6	Multiple	503.096	3.12	Silibinin	C25H22O10	482.121	M+Na-2H	ISgroup_138_1_10	53184.6	0.098
HMDB30584	0	0	6_1	519.107	140.8	Multiple	519.106	1.46	Silidianin	C25H24O10	484.137	M+Cl	ISgroup_6_1_11	31752.6	0.107
HMDB30590	0	0	138_1	347.053	54.9	Multiple	347.054	1.67	Dihydrosterigmatocystin	C18H14O6	326.079	M+Na-2H	ISgroup_138_1_6	432922	0.053
HMDB30592	0	0	138_1	365.065	37.3	Multiple	365.066	3.31	56-Dimethoxysterigmatocystin	C20H16O8	384.085	M-H2O-H	ISgroup_138_1_7	41479.7	0.065
HMDB30594	0	0	31_1	471.143	141.9	Multiple	471.144	3.67	Edulisin I	C28H26O8	490.163	M-H2O-H	ISgroup_31_4_15	10028.4	0.143
HMDB30595	0	0	55_1	225.055	47.8	Multiple	225.055	2.13	Suberenone	C14H12O4	244.074	M-H2O-H	ISgroup_55_1_6	166985	0.055
HMDB30595	0	0	74_1	265.048	132	Multiple	265.048	0.04	Suberenone	C14H12O4	244.074	M+Na-2H	ISgroup_74_1_5	84652.1	0.048
HMDB30595	0	0	138_1	265.048	49.1	Multiple	265.048	0.98	Suberenone	C14H12O4	244.074	M+Na-2H	ISgroup_138_1_5	301527	0.048
HMDB30596	0	0	115_1	349.07	36.1	Multiple	349.069	3.12	Ugaxanthone	C18H16O6	328.095	M+Na-2H	ISgroup_115_1_8	36520.1	0.07
HMDB30597	0	0	138_1	387.194	159.1	Multiple	387.194	0.52	Umbelliprenin	C24H30O3	366.219	M+Na-2H	ISgroup_138_1_20	584959	0.194
HMDB30597	0	0	138_5	387.194	210.6	Multiple	387.194	0.34	Umbelliprenin	C24H30O3	366.219	M+Na-2H	ISgroup_138_1_20	27472.3	0.194
HMDB30597	0	0	141_1	347.199	168.9	Multiple	347.201	4.87	Umbelliprenin	C24H30O3	366.219	M-H2O-H	ISgroup_141_2_20	63539	0.199
HMDB30598	0	0	11_1	395.111	131.7	Multiple	395.111	0.1	(-)-Wikstromol	C20H22O7	374.137	M+Na-2H	ISgroup_11_1_12	100063	0.111
HMDB30599	0	0	138_1	277.123	135.2	Multiple	277.123	0.87	5-(4-Hydroxypheny)ethenyl-2-(3-methyl-1-butenyl)-13-benzenediol	C19H20O3	296.141	M-H2O-H	ISgroup_138_1_13	472364	0.123
HMDB30599	0	0	6_1	317.115	136.7	Multiple	317.116	3.28	5-(4-Hydroxypheny)ethenyl-2-(3-methyl-1-butenyl)-13-benzenediol	C19H20O3	296.141	M+Na-2H	ISgroup_6_1_12	214612	0.115
HMDB30604	0	0	31_1	489.113	49.2	Multiple	489.111	3.52	epsilon-Viniferin	C28H22O6	454.142	M+Cl	ISgroup_31_1_12	17709.6	0.113
HMDB30608	0	0	47_3	623.333	197.4	Multiple	623.335	3.66	Xanthochymol	C38H50O6	602.361	M+Na-2H	ISgroup_47_1_34	11647.3	0.333
HMDB30608	0	0	47_1	623.337	161.6	Multiple	623.335	3.32	Xanthochymol	C38H50O6	602.361	M+Na-2H	ISgroup_47_1_34	16096.4	0.337
HMDB30610	0	0	6_1	361.106	145.1	Multiple	361.106	0.64	Desmethylxanthohumol	C20H20O5	340.131	M+Na-2H	ISgroup_6_1_11	142282	0.106
HMDB30610	0	0	138_1	321.114	47.6	Multiple	321.113	3.92	Desmethylxanthohumol	C20H20O5	340.131	M-H2O-H	ISgroup_138_1_12	22920.5	0.114
HMDB30611	0	0	63_1	395.073	55.9	Multiple	395.075	4.96	58-Dihydroxy-3347-tetramethoxyflavone	C19H18O8	374.1	M+Na-2H	ISgroup_63_1_8	8989.5	0.073
HMDB30615	0	0	140_1	489.442	37	Multiple	489.444	4.07	111-Triacontanediol	C30H62O2	454.475	M+Cl	ISgroup_140_1_45	2635.4	0.442
HMDB30616	0	0	139_1	279.064	139.7	Multiple	279.064	0.29	Archangin	C15H14O4	258.089	M+Na-2H	ISgroup_139_4_7	58777.5	0.064
HMDB30616	0	0	138_1	239.071	53.8	Multiple	239.071	0.71	Archangin	C15H14O4	258.089	M-H2O-H	ISgroup_138_1_8	35881.5	0.071
HMDB30617	0	0	138_1	281.045	43.1	Multiple	281.045	0.85	Pratensein	C16H12O6	300.063	M-H2O-H	ISgroup_138_1_5	1.62853e+06	0.045
HMDB30617	0	0	6_1	321.039	43.7	Multiple	321.038	3.61	Pratensein	C16H12O6	300.063	M+Na-2H	ISgroup_6_1_4	164620	0.039
HMDB30618	0	0	138_1	319.098	56.9	Multiple	319.097	2.6	Otobanone	C20H18O5	338.115	M-H2O-H	ISgroup_138_1_10	52547	0.098
HMDB30620	0	0	6_1	419.148	137.9	Multiple	419.149	3.29	Morusinol	C25H26O7	438.168	M-H2O-H	ISgroup_6_1_15	35839.4	0.148
HMDB30620	0	0	21_1	459.141	48.5	Multiple	459.143	2.98	Morusinol	C25H26O7	438.168	M+Na-2H	ISgroup_21_1_15	5807.3	0.141
HMDB30622	0	0	138_1	267.065	60	Multiple	267.066	0.9	(R)-Oxypeucedanin	C16H14O5	286.084	M-H2O-H	ISgroup_138_1_7	1.42642e+06	0.065
HMDB30624	0	0	138_1	515.061	60.6	Multiple	515.06	2.29	Quercetagitrin	C21H20O13	480.09	M+Cl	ISgroup_138_1_7	13139.3	0.061
HMDB30624	0	0	111_1	461.073	257.8	Multiple	461.072	2.95	Quercetagitrin	C21H20O13	480.09	M-H2O-H	ISgroup_111_5_8	32856	0.073
HMDB30628	0	0	117_1	387.159	131.3	Multiple	387.16	2.87	Rubraflavone A	C25H26O5	406.178	M-H2O-H	ISgroup_117_4_16	30305.3	0.159
HMDB30628	0	0	31_1	441.15	137.3	Multiple	441.147	4.83	Rubraflavone A	C25H26O5	406.178	M+Cl	ISgroup_31_4_15	20775.5	0.15
HMDB30634	0	0	36_1	255.066	137.6	Multiple	255.066	2.23	beta-Pyrufuran	C15H14O5	274.084	M-H2O-H	ISgroup_36_4_7	1.12977e+06	0.066
HMDB30635	0	0	36_1	255.066	137.6	Multiple	255.066	2.23	alpha-Pyrufuran	C15H14O5	274.084	M-H2O-H	ISgroup_36_4_7	1.12977e+06	0.066
HMDB30636	0	0	85_1	279.08	132.6	Multiple	279.079	3.8	Batatasin III	C15H16O3	244.11	M+Cl	ISgroup_85_4_9	52905.6	0.08
HMDB30636	0	0	83_1	265.084	154.4	Multiple	265.085	0.79	Batatasin III	C15H16O3	244.11	M+Na-2H	ISgroup_83_4_9	85657	0.084
HMDB30639	0	0	138_1	306.091	36.2	Multiple	306.09	2.78	()-Tembamide	C16H17NO3	271.121	M+Cl	ISgroup_138_1_10	265115	0.091
HMDB30639	0	0	6_1	292.097	41.3	Multiple	292.096	3.49	()-Tembamide	C16H17NO3	271.121	M+Na-2H	ISgroup_6_1_10	25016.9	0.097
HMDB30643	0	0	6_1	311.019	36.2	Multiple	311.019	0.26	Blighinone	C16H10O8	330.038	M-H2O-H	ISgroup_6_1_2	275538	0.019
HMDB30643	0	0	6_1	351.014	36.9	Multiple	351.012	4.87	Blighinone	C16H10O8	330.038	M+Na-2H	ISgroup_6_1_2	692447	0.014
HMDB30645	0	0	11_1	349.142	147.2	Multiple	349.142	0	Sclareapinone	C20H24O4	328.167	M+Na-2H	ISgroup_11_1_15	95012.7	0.142
HMDB30648	0	0	138_1	215.071	142.1	Multiple	215.071	2.51	Artemidiol	C13H14O4	234.089	M-H2O-H	ISgroup_138_1_8	74056.3	0.071
HMDB30649	0	0	47_1	395.148	146.1	Multiple	395.148	1.06	Mammea BBC cyclo E	C21H26O6	374.173	M+Na-2H	ISgroup_47_1_15	77680.1	0.148
HMDB30650	0	0	47_1	395.148	146.1	Multiple	395.148	1.06	89-Dihydro-5-hydroxy-8-(1-hydroxy-1-methylethyl)-6-(1-oxobutyl)-4-propyl-2H-furo23-h-1-benzopyran-2-one	C21H26O6	374.173	M+Na-2H	ISgroup_47_1_15	77680.1	0.148
HMDB30651	0	0	21_1	315.085	132.4	Unique	315.087	4.44	Mukurozidiol	C17H18O7	334.105	M-H2O-H	ISgroup_21_3_9	15507.9	0.085
HMDB30656	0	0	138_1	359.127	138.2	Multiple	359.128	3.34	Demethylcalabaxanthone	C23H22O5	378.147	M-H2O-H	ISgroup_138_1_13	82088.9	0.127
HMDB30658	0	0	48_1	473.074	273.9	Multiple	473.072	4.38	Carmine red	C22H20O13	492.09	M-H2O-H	ISgroup_48_4_8	39111.9	0.074
HMDB30659	0	0	138_1	281.045	43.1	Multiple	281.045	0.85	Takakin	C16H12O6	300.063	M-H2O-H	ISgroup_138_1_5	1.62853e+06	0.045
HMDB30659	0	0	6_1	321.039	43.7	Multiple	321.038	3.61	Takakin	C16H12O6	300.063	M+Na-2H	ISgroup_6_1_4	164620	0.039
HMDB30660	0	0	63_1	395.073	55.9	Multiple	395.075	4.96	Casticin	C19H18O8	374.1	M+Na-2H	ISgroup_63_1_8	8989.5	0.073
HMDB30661	0	0	138_1	477.058	50.4	Multiple	477.059	3.02	3-Galloylcatechin	C22H18O10	442.09	M+Cl	ISgroup_138_1_6	21428.8	0.058
HMDB30662	0	0	47_1	339.063	44	Multiple	339.064	1.74	4-O-Methylcatechin	C16H16O6	304.095	M+Cl	ISgroup_47_1_7	54671.7	0.063
HMDB30662	0	0	44_1	325.069	132.6	Multiple	325.069	0.03	4-O-Methylcatechin	C16H16O6	304.095	M+Na-2H	ISgroup_44_2_7	29134.4	0.069
HMDB30663	0	0	122_1	339.085	59.7	Multiple	339.085	1.09	47-Di-O-methylcatechin	C17H18O6	318.11	M+Na-2H	ISgroup_122_2_9	237942	0.085
HMDB30664	0	0	47_1	353.101	135.9	Multiple	353.101	2.15	33-Dihydroxy-457-trimethoxyflavan	C18H20O6	332.126	M+Na-2H	ISgroup_47_1_11	35634.2	0.101
HMDB30666	0	0	138_1	377.137	158.2	Multiple	377.137	0.11	Chalepin acetate	C21H24O5	356.162	M+Na-2H	ISgroup_138_1_14	102990	0.137
HMDB30667	0	0	6_1	321.039	43.7	Multiple	321.038	3.61	Chrysoeriol	C16H12O6	300.063	M+Na-2H	ISgroup_6_1_4	164620	0.039
HMDB30667	0	0	138_1	281.045	43.1	Multiple	281.045	0.85	Chrysoeriol	C16H12O6	300.063	M-H2O-H	ISgroup_138_1_5	1.62853e+06	0.045
HMDB30679	0	0	64_1	293.08	50.5	Multiple	293.081	4.09	Cabreuvin	C18H16O5	312.1	M-H2O-H	ISgroup_64_1_9	71933.1	0.08
HMDB30686	0	0	30_1	349.106	143.2	Multiple	349.108	4.33	Cyclointegrin	C21H20O6	368.126	M-H2O-H	ISgroup_30_88_11	275998	0.106
HMDB30694	0	0	47_1	305.08	148.3	Multiple	305.08	0.16	(S)-57-Dihydroxy-68-dimethylflavanone	C17H16O4	284.105	M+Na-2H	ISgroup_47_1_8	67094	0.08
HMDB30695	0	0	5_1	319.095	140.6	Multiple	319.095	0.69	7-Hydroxy-5-methoxy-68-dimethylflavanone	C18H18O4	298.121	M+Na-2H	ISgroup_5_2_10	64426.5	0.095
HMDB30696	0	0	138_1	311.056	38.6	Multiple	311.056	0.48	Demethoxysudachitin	C17H14O7	330.074	M-H2O-H	ISgroup_138_1_6	396135	0.056
HMDB30696	0	0	5_1	365.044	66.4	Multiple	365.043	2.44	Demethoxysudachitin	C17H14O7	330.074	M+Cl	ISgroup_5_1_5	17165	0.044
HMDB30704	0	0	138_1	346.069	55.1	Multiple	346.07	3.27	Taxiphyllin	C14H17NO7	311.101	M+Cl	ISgroup_138_1_7	201355	0.069
HMDB30709	0	0	47_1	379.116	142.6	Multiple	379.116	0.34	Dihydrocubebin	C20H22O6	358.142	M+Na-2H	ISgroup_47_1_12	95711.4	0.116
HMDB30716	0	0	6_1	375.122	140.2	Multiple	375.121	1.07	23-Dihydro-7-methoxy-2-(3-methoxy-45-methylenedioxyphenyl)-3-methyl-5-(1-propenyl)benzofuran	C21H22O5	354.147	M+Na-2H	ISgroup_6_1_13	88240.9	0.122
HMDB30717	0	0	59_1	323.09	138.4	Multiple	323.09	0.62	(R)-37-Dihydroxy-24-dimethoxyisoflavan	C17H18O5	302.115	M+Na-2H	ISgroup_59_9_9	150108	0.09
HMDB30717	0	0	141_1	323.09	192.7	Multiple	323.09	1.33	(R)-37-Dihydroxy-24-dimethoxyisoflavan	C17H18O5	302.115	M+Na-2H	ISgroup_141_2_9	124213	0.09
HMDB30721	0	0	138_1	615.112	51.3	Multiple	615.112	0.59	Isocarlinoside	C26H28O15	580.143	M+Cl	ISgroup_138_1_12	22065.2	0.112
HMDB30727	0	0	115_1	349.07	36.1	Multiple	349.069	3.12	Betagarin	C18H16O6	328.095	M+Na-2H	ISgroup_115_1_8	36520.1	0.07
HMDB30728	0	0	11_1	349.142	147.2	Multiple	349.142	0	8-Methoxygravelliferone	C20H24O4	328.167	M+Na-2H	ISgroup_11_1_15	95012.7	0.142
HMDB30730	0	0	138_1	385.179	158.4	Multiple	385.179	0.88	3-(11-Dimethyl-2-propenyl)-8-(3-methyl-2-butenyl)xanthyletin	C24H28O3	364.204	M+Na-2H	ISgroup_138_1_18	75916.3	0.179
HMDB30731	0	0	85_1	279.08	132.6	Multiple	279.079	3.8	3-(11-Dimethylallyl)herniarin	C15H16O3	244.11	M+Cl	ISgroup_85_4_9	52905.6	0.08
HMDB30731	0	0	83_1	265.084	154.4	Multiple	265.085	0.79	3-(11-Dimethylallyl)herniarin	C15H16O3	244.11	M+Na-2H	ISgroup_83_4_9	85657	0.084
HMDB30735	0	0	6_1	375.122	140.2	Multiple	375.121	1.07	Aurantiumal	C21H22O5	354.147	M+Na-2H	ISgroup_6_1_13	88240.9	0.122
HMDB30740	0	0	111_1	309.075	136.8	Multiple	309.074	0.45	11-Methoxyyangonin	C16H16O5	288.1	M+Na-2H	ISgroup_111_4_8	56028	0.075
HMDB30744	0	0	36_1	255.066	137.6	Multiple	255.066	2.23	Hemigossypolone	C15H14O5	274.084	M-H2O-H	ISgroup_36_4_7	1.12977e+06	0.066
HMDB30745	0	0	44_1	325.069	132.6	Multiple	325.069	0.03	(R)-Heraclenol	C16H16O6	304.095	M+Na-2H	ISgroup_44_2_7	29134.4	0.069
HMDB30745	0	0	47_1	339.063	44	Multiple	339.064	1.74	(R)-Heraclenol	C16H16O6	304.095	M+Cl	ISgroup_47_1_7	54671.7	0.063
HMDB30746	0	0	64_1	283.062	60.3	Multiple	283.061	3.96	573-Trihydroxy-4-methoxyflavanone	C16H14O6	302.079	M-H2O-H	ISgroup_64_1_7	134380	0.062
HMDB30746	0	0	11_1	323.054	137	Multiple	323.054	0.19	573-Trihydroxy-4-methoxyflavanone	C16H14O6	302.079	M+Na-2H	ISgroup_11_1_6	36439.2	0.054
HMDB30747	0	0	31_1	445.113	50.1	Multiple	445.113	1.26	Hesperetin 7-glucoside	C22H24O11	464.132	M-H2O-H	ISgroup_31_1_12	47581.8	0.113
HMDB30749	0	0	91_1	437.193	148.5	Multiple	437.195	4.55	Heterotropan	C24H32O6	416.22	M+Na-2H	ISgroup_91_4_20	77370.6	0.193
HMDB30749	0	0	6_1	397.203	141.5	Multiple	397.202	2.69	Heterotropan	C24H32O6	416.22	M-H2O-H	ISgroup_6_1_21	160545	0.203
HMDB30753	0	0	138_1	349.034	36.2	Multiple	349.033	3.47	Aflatoxin Q1	C17H12O7	328.058	M+Na-2H	ISgroup_138_1_4	61108.6	0.034
HMDB30754	0	0	36_1	255.066	137.6	Multiple	255.066	2.23	11-Methoxynoryangonin	C15H14O5	274.084	M-H2O-H	ISgroup_36_4_7	1.12977e+06	0.066
HMDB30755	0	0	18_1	321.111	143.4	Multiple	321.111	0.12	Myrigalone E	C18H20O4	300.136	M+Na-2H	ISgroup_18_8_12	99222.2	0.111
HMDB30759	0	0	138_1	199.113	135.4	Multiple	199.112	2.26	(R)-Pterosin B	C14H18O2	218.131	M-H2O-H	ISgroup_138_1_12	52651.2	0.113
HMDB30759	0	0	138_3	199.113	169	Multiple	199.112	2.01	(R)-Pterosin B	C14H18O2	218.131	M-H2O-H	ISgroup_138_1_12	33860.3	0.113
HMDB30771	0	0	138_1	319.098	56.9	Multiple	319.097	2.6	6alpha-Hydroxyphaseollin	C20H18O5	338.115	M-H2O-H	ISgroup_138_1_10	52547	0.098
HMDB30772	0	0	44_1	277.087	49.7	Multiple	277.086	3.43	Demethoxyegonol	C18H16O4	296.105	M-H2O-H	ISgroup_44_1_9	83942.5	0.087
HMDB30778	0	0	31_1	441.15	137.3	Multiple	441.147	4.83	Mammea AAB	C25H26O5	406.178	M+Cl	ISgroup_31_4_15	20775.5	0.15
HMDB30778	0	0	117_1	387.159	131.3	Multiple	387.16	2.87	Mammea AAB	C25H26O5	406.178	M-H2O-H	ISgroup_117_4_16	30305.3	0.159
HMDB30779	0	0	117_1	387.159	131.3	Multiple	387.16	2.87	Mammea ABA	C25H26O5	406.178	M-H2O-H	ISgroup_117_4_16	30305.3	0.159
HMDB30779	0	0	31_1	441.15	137.3	Multiple	441.147	4.83	Mammea ABA	C25H26O5	406.178	M+Cl	ISgroup_31_4_15	20775.5	0.15
HMDB30780	0	0	117_1	387.159	131.3	Multiple	387.16	2.87	Mammea ABB	C25H26O5	406.178	M-H2O-H	ISgroup_117_4_16	30305.3	0.159
HMDB30780	0	0	31_1	441.15	137.3	Multiple	441.147	4.83	Mammea ABB	C25H26O5	406.178	M+Cl	ISgroup_31_4_15	20775.5	0.15
HMDB30781	0	0	102_1	353.174	144.8	Multiple	353.175	4.81	Isomammein	C22H28O5	372.194	M-H2O-H	ISgroup_102_8_18	80871.3	0.174
HMDB30781	0	0	47_1	393.169	154.3	Multiple	393.168	0.84	Isomammein	C22H28O5	372.194	M+Na-2H	ISgroup_47_1_17	169479	0.169
HMDB30782	0	0	102_1	353.174	144.8	Multiple	353.175	4.81	Mammea BAB	C22H28O5	372.194	M-H2O-H	ISgroup_102_8_18	80871.3	0.174
HMDB30782	0	0	47_1	393.169	154.3	Multiple	393.168	0.84	Mammea BAB	C22H28O5	372.194	M+Na-2H	ISgroup_47_1_17	169479	0.169
HMDB30783	0	0	47_1	393.169	154.3	Multiple	393.168	0.84	Mammea BBA	C22H28O5	372.194	M+Na-2H	ISgroup_47_1_17	169479	0.169
HMDB30783	0	0	102_1	353.174	144.8	Multiple	353.175	4.81	Mammea BBA	C22H28O5	372.194	M-H2O-H	ISgroup_102_8_18	80871.3	0.174
HMDB30784	0	0	47_1	379.153	147.8	Multiple	379.153	1.32	Normammein	C21H26O5	358.178	M+Na-2H	ISgroup_47_1_16	120968	0.153
HMDB30785	0	0	101_1	385.143	128.9	Unique	385.144	1.43	Mammeigin	C25H24O5	404.162	M-H2O-H	ISgroup_101_3_15	14189.3	0.143
HMDB30789	0	0	138_10	241.012	149.9	Multiple	241.012	0.21	Dracunculin	C11H8O5	220.037	M+Na-2H	ISgroup_138_1_2	116411	0.012
HMDB30789	0	0	138_1	241.012	44.7	Multiple	241.012	1.41	Dracunculin	C11H8O5	220.037	M+Na-2H	ISgroup_138_1_2	1883875	0.012
HMDB30792	0	0	47_1	379.153	147.8	Multiple	379.153	1.32	Monascoflavin	C21H26O5	358.178	M+Na-2H	ISgroup_47_1_16	120968	0.153
HMDB30793	0	0	138_1	267.065	60	Multiple	267.066	0.9	Moracin B	C16H14O5	286.084	M-H2O-H	ISgroup_138_1_7	1.42642e+06	0.065
HMDB30796	0	0	6_1	283.025	41.8	Multiple	283.024	1.1	Morin	C15H10O7	302.043	M-H2O-H	ISgroup_6_1_3	342938	0.025
HMDB30796	0	0	6_1	337.013	45.7	Multiple	337.012	3.71	Morin	C15H10O7	302.043	M+Cl	ISgroup_6_1_2	409162	0.013
HMDB30796	0	0	138_1	323.019	36.4	Multiple	323.017	4.55	Morin	C15H10O7	302.043	M+Na-2H	ISgroup_138_1_2	134993	0.019
HMDB30797	0	0	21_1	459.141	48.5	Multiple	459.143	2.98	Mulberranol	C25H26O7	438.168	M+Na-2H	ISgroup_21_1_15	5807.3	0.141
HMDB30797	0	0	6_1	419.148	137.9	Multiple	419.149	3.29	Mulberranol	C25H26O7	438.168	M-H2O-H	ISgroup_6_1_15	35839.4	0.148
HMDB30798	0	0	138_1	377.137	158.2	Multiple	377.137	0.11	Myricanone	C21H24O5	356.162	M+Na-2H	ISgroup_138_1_14	102990	0.137
HMDB30799	0	0	11_1	321.148	146.3	Multiple	321.149	4.83	5-Deoxymyricanone	C21H24O4	340.167	M-H2O-H	ISgroup_11_1_15	115748	0.148
HMDB30802	0	0	91_1	367.021	38.5	Multiple	367.023	3.08	Patuletin	C16H12O8	332.053	M+Cl	ISgroup_91_1_3	108461	0.021
HMDB30802	0	0	6_1	313.036	136.7	Multiple	313.035	4.22	Patuletin	C16H12O8	332.053	M-H2O-H	ISgroup_6_1_4	40716	0.036
HMDB30802	0	0	138_1	313.035	39.4	Multiple	313.035	0.51	Patuletin	C16H12O8	332.053	M-H2O-H	ISgroup_138_1_4	118318	0.035
HMDB30804	0	0	138_10	297.039	147	Multiple	297.04	4.14	2-(34-Dihydroxyphenyl)-56-dihydroxy-7-methoxy-4H-1-benzopyran-4-one	C16H12O7	316.058	M-H2O-H	ISgroup_138_1_4	50520.1	0.039
HMDB30804	0	0	138_1	297.04	45.7	Multiple	297.04	1.68	2-(34-Dihydroxyphenyl)-56-dihydroxy-7-methoxy-4H-1-benzopyran-4-one	C16H12O7	316.058	M-H2O-H	ISgroup_138_1_5	282674	0.04
HMDB30804	0	0	47_1	351.028	50	Multiple	351.028	0.26	2-(34-Dihydroxyphenyl)-56-dihydroxy-7-methoxy-4H-1-benzopyran-4-one	C16H12O7	316.058	M+Cl	ISgroup_47_1_3	85741.4	0.028
HMDB30807	0	0	138_1	267.065	60	Multiple	267.066	0.9	34-Dihydro-8-hydroxy-3-(3-hydroxy-4-methoxyphenyl)-1H-2-benzopyran-1-one	C16H14O5	286.084	M-H2O-H	ISgroup_138_1_7	1.42642e+06	0.065
HMDB30811	0	0	5_1	365.044	66.4	Multiple	365.043	2.44	Prudomestin	C17H14O7	330.074	M+Cl	ISgroup_5_1_5	17165	0.044
HMDB30811	0	0	138_1	311.056	38.6	Multiple	311.056	0.48	Prudomestin	C17H14O7	330.074	M-H2O-H	ISgroup_138_1_6	396135	0.056
HMDB30812	0	0	138_1	341.067	46.3	Multiple	341.066	1.23	Acerosin	C18H16O8	360.085	M-H2O-H	ISgroup_138_1_7	333971	0.067
HMDB30814	0	0	138_1	451.174	142.6	Multiple	451.174	0.49	Mammea EBB	C24H30O7	430.199	M+Na-2H	ISgroup_138_1_18	206583	0.174
HMDB30814	0	0	6_1	411.18	146.4	Multiple	411.181	2.85	Mammea EBB	C24H30O7	430.199	M-H2O-H	ISgroup_6_1_18	137411	0.18
HMDB30815	0	0	6_1	411.18	146.4	Multiple	411.181	2.85	Mammea EBA	C24H30O7	430.199	M-H2O-H	ISgroup_6_1_18	137411	0.18
HMDB30815	0	0	138_1	451.174	142.6	Multiple	451.174	0.49	Mammea EBA	C24H30O7	430.199	M+Na-2H	ISgroup_138_1_18	206583	0.174
HMDB30822	0	0	36_1	255.066	137.6	Multiple	255.066	2.23	(-)-Epiafzelechin	C15H14O5	274.084	M-H2O-H	ISgroup_36_4_7	1.12977e+06	0.066
HMDB30823	0	0	36_1	255.066	137.6	Multiple	255.066	2.23	Afzelechin	C15H14O5	274.084	M-H2O-H	ISgroup_36_4_7	1.12977e+06	0.066
HMDB30826	0	0	47_1	393.132	145	Multiple	393.132	0.56	2-(4-Allyl-26-dimethoxyphenoxy)-1-(34-methylenedioxyphenyl)-1-propanol	C21H24O6	372.157	M+Na-2H	ISgroup_47_1_14	77721.3	0.132
HMDB30829	0	0	138_1	251.033	46	Multiple	251.034	4.34	Aloeemodin	C15H10O5	270.053	M-H2O-H	ISgroup_138_1_4	626917	0.033
HMDB30831	0	0	138_1	239.035	45.6	Multiple	239.034	0.75	Alternariol	C14H10O5	258.053	M-H2O-H	ISgroup_138_1_4	3.49515e+06	0.035
HMDB30831	0	0	138_1	279.027	46.6	Multiple	279.027	0.36	Alternariol	C14H10O5	258.053	M+Na-2H	ISgroup_138_1_3	412192	0.027
HMDB30833	0	0	140_1	533.087	36.4	Unique	533.087	0.99	Bilobetin	C31H20O10	552.106	M-H2O-H	ISgroup_140_1_9	11993.4	0.087
HMDB30833	0	0	125_1	573.079	32.7	Unique	573.08	1.8	Bilobetin	C31H20O10	552.106	M+Na-2H	ISgroup_125_1_8	9176	0.079
HMDB30834	0	0	115_1	349.07	36.1	Multiple	349.069	3.12	Americanin A	C18H16O6	328.095	M+Na-2H	ISgroup_115_1_8	36520.1	0.07
HMDB30835	0	0	14_1	301.034	38.1	Unique	301.035	3.95	trans-334557-Hexahydroxyflavanone	C15H12O8	320.053	M-H2O-H	ISgroup_14_3_4	311655	0.034
HMDB30835	0	0	138_1	341.027	59.1	Unique	341.028	1.82	trans-334557-Hexahydroxyflavanone	C15H12O8	320.053	M+Na-2H	ISgroup_138_1_3	271086	0.027
HMDB30840	0	0	138_1	307.074	48.3	Multiple	307.074	0.33	2-Methoxy-9-phenyl-1H-phenalen-1-one	C20H14O2	286.099	M+Na-2H	ISgroup_138_1_8	413823	0.074
HMDB30841	0	0	11_1	349.142	147.2	Multiple	349.142	0	Sagequinone methide A	C20H24O4	328.167	M+Na-2H	ISgroup_11_1_15	95012.7	0.142
HMDB30842	0	0	64_1	293.08	50.5	Multiple	293.081	4.09	457-Trimethoxyflavone	C18H16O5	312.1	M-H2O-H	ISgroup_64_1_9	71933.1	0.08
HMDB30846	0	0	138_1	359.127	138.2	Multiple	359.126	1.81	Archangelin	C21H22O4	338.152	M+Na-2H	ISgroup_138_1_13	82088.9	0.127
HMDB30846	0	0	141_1	319.133	138.2	Multiple	319.133	2.54	Archangelin	C21H22O4	338.152	M-H2O-H	ISgroup_141_2_14	267067	0.133
HMDB30847	0	0	138_1	309.037	51.2	Multiple	309.038	3.66	Aromadendrin	C15H12O6	288.063	M+Na-2H	ISgroup_138_1_4	310794	0.037
HMDB30849	0	0	138_1	457.162	140.5	Multiple	457.163	3.32	Artocarpin	C26H28O6	436.189	M+Na-2H	ISgroup_138_1_17	63451.9	0.162
HMDB30851	0	0	31_1	433.114	134.1	Multiple	433.113	1.48	Aspalathin	C21H24O11	452.132	M-H2O-H	ISgroup_31_4_12	8590.3	0.114
HMDB30851	0	0	138_1	433.114	47	Multiple	433.113	1.55	Aspalathin	C21H24O11	452.132	M-H2O-H	ISgroup_138_1_12	117170	0.114
HMDB30851	0	0	138_2	487.101	60.3	Multiple	487.101	0.92	Aspalathin	C21H24O11	452.132	M+Cl	ISgroup_138_1_11	346538	0.101
HMDB30851	0	0	79_1	473.109	253.6	Multiple	473.107	4.88	Aspalathin	C21H24O11	452.132	M+Na-2H	ISgroup_79_10_11	36342.3	0.109
HMDB30852	0	0	138_1	267.065	60	Multiple	267.066	0.9	Asperxanthone	C16H14O5	286.084	M-H2O-H	ISgroup_138_1_7	1.42642e+06	0.065
HMDB30859	0	0	138_1	363.122	143.6	Multiple	363.121	0.85	Austrobailignan 7	C20H22O5	342.147	M+Na-2H	ISgroup_138_1_13	102590	0.122
HMDB30860	0	0	138_1	415.068	41.1	Multiple	415.067	4.38	Avicularin	C20H18O11	434.085	M-H2O-H	ISgroup_138_1_7	116636	0.068
HMDB30865	0	0	138_1	555.09	35.4	Unique	555.093	4.95	Rubroskyrin	C30H22O12	574.111	M-H2O-H	ISgroup_138_1_9	46025	0.09
HMDB30865	0	0	124_1	595.087	67.8	Unique	595.086	1.31	Rubroskyrin	C30H22O12	574.111	M+Na-2H	ISgroup_124_1_9	7178.2	0.087
HMDB30870	0	0	47_1	573.123	283.1	Multiple	573.123	1.4	1-Hydroxy-3-methoxy-7-primeverosyloxyxanthone	C25H28O14	552.148	M+Na-2H	ISgroup_47_1_13	20041.7	0.123
HMDB30870	0	0	112_1	533.131	60.5	Multiple	533.13	3.13	1-Hydroxy-3-methoxy-7-primeverosyloxyxanthone	C25H28O14	552.148	M-H2O-H	ISgroup_112_1_14	18334.3	0.131
HMDB30871	0	0	138_1	279.027	46.6	Multiple	279.027	0.36	Isogentisin	C14H10O5	258.053	M+Na-2H	ISgroup_138_1_3	412192	0.027
HMDB30871	0	0	138_1	239.035	45.6	Multiple	239.034	0.75	Isogentisin	C14H10O5	258.053	M-H2O-H	ISgroup_138_1_4	3.49515e+06	0.035
HMDB30872	0	0	112_1	533.131	60.5	Multiple	533.13	3.13	Gentioside	C25H28O14	552.148	M-H2O-H	ISgroup_112_1_14	18334.3	0.131
HMDB30872	0	0	47_1	573.123	283.1	Multiple	573.123	1.4	Gentioside	C25H28O14	552.148	M+Na-2H	ISgroup_47_1_13	20041.7	0.123
HMDB30875	0	0	11_1	321.074	132.5	Multiple	321.074	0.09	24-Dihydroxy-46-dimethoxychalcone	C17H16O5	300.1	M+Na-2H	ISgroup_11_1_8	83452.4	0.074
HMDB30875	0	0	138_1	281.081	48.9	Multiple	281.081	0.14	24-Dihydroxy-46-dimethoxychalcone	C17H16O5	300.1	M-H2O-H	ISgroup_138_1_9	114526	0.081
HMDB30878	0	0	138_1	156.954	91.4	Unique	156.954	3.5	Methyl 2-propenyl selenide	C4H8Se	135.979	M+Na-2H	ISgroup_138_1_96	101132	0.954
HMDB30882	0	0	47_1	297.054	49.7	Multiple	297.054	0.54	(S)-Rutaretin	C14H14O5	262.084	M+Cl	ISgroup_47_1_6	14641.7	0.054
HMDB30883	0	0	31_1	445.113	50.1	Multiple	445.112	2.92	Leptophylloside	C20H24O10	424.137	M+Na-2H	ISgroup_31_1_12	47581.8	0.113
HMDB30883	0	0	11_1	405.119	137.1	Multiple	405.119	0.44	Leptophylloside	C20H24O10	424.137	M-H2O-H	ISgroup_11_1_12	42548.4	0.119
HMDB30884	0	0	31_1	445.113	50.1	Multiple	445.112	2.92	Rutarin	C20H24O10	424.137	M+Na-2H	ISgroup_31_1_12	47581.8	0.113
HMDB30884	0	0	11_1	405.119	137.1	Multiple	405.119	0.44	Rutarin	C20H24O10	424.137	M-H2O-H	ISgroup_11_1_12	42548.4	0.119
HMDB30906	0	0	3_1	181.054	211	Multiple	181.054	0.06	14-Dimethylpyrrolo12-apyrazine	C9H10N2	146.084	M+Cl	ISgroup_3_9_6	137076	0.054
HMDB30907	0	0	3_1	181.054	211	Multiple	181.054	0.06	34-Dimethylpyrrolo12-apyrazine	C9H10N2	146.084	M+Cl	ISgroup_3_9_6	137076	0.054
HMDB30908	0	0	3_1	181.054	211	Multiple	181.054	0.06	13-Dimethylpyrrolo12-apyrazine	C9H10N2	146.084	M+Cl	ISgroup_3_9_6	137076	0.054
HMDB30922	0	0	18_1	321.111	143.4	Multiple	321.111	0.12	13-Diacetoxy-4612-tetradecatriene-810-diyne	C18H20O4	300.136	M+Na-2H	ISgroup_18_8_12	99222.2	0.111
HMDB30932	0	0	44_1	229.196	201.6	Multiple	229.196	1.79	Avocadenofuran	C17H28O	248.214	M-H2O-H	ISgroup_44_2_20	34326.7	0.196
HMDB30934	0	0	120_1	394.054	47	Unique	394.055	2.72	Triglochinin	C14H17NO10	359.085	M+Cl	ISgroup_120_2_6	119438	0.054
HMDB30946	0	0	138_1	265.048	49.1	Multiple	265.048	0.98	(2E11Z)-Wyerone acid	C14H12O4	244.074	M+Na-2H	ISgroup_138_1_5	301527	0.048
HMDB30946	0	0	55_1	225.055	47.8	Multiple	225.055	2.13	(2E11Z)-Wyerone acid	C14H12O4	244.074	M-H2O-H	ISgroup_55_1_6	166985	0.055
HMDB30946	0	0	74_1	265.048	132	Multiple	265.048	0.04	(2E11Z)-Wyerone acid	C14H12O4	244.074	M+Na-2H	ISgroup_74_1_5	84652.1	0.048
HMDB30947	0	0	138_1	239.071	53.8	Multiple	239.071	0.71	Wyerone	C15H14O4	258.089	M-H2O-H	ISgroup_138_1_8	35881.5	0.071
HMDB30947	0	0	139_1	279.064	139.7	Multiple	279.064	0.29	Wyerone	C15H14O4	258.089	M+Na-2H	ISgroup_139_4_7	58777.5	0.064
HMDB30949	0	0	36_1	255.066	137.6	Multiple	255.066	2.23	Wyerone epoxide	C15H14O5	274.084	M-H2O-H	ISgroup_36_4_7	1.12977e+06	0.066
HMDB30965	0	0	25_1	301.229	172.5	Multiple	301.23	3.59	9-Octadecenal	C18H34O	266.261	M+Cl	ISgroup_25_3_23	40750.7	0.229
HMDB30967	0	0	43_1	113.003	59	Unique	113.003	1.42	246-Octatriynoic acid	C8H4O2	132.021	M-H2O-H	ISgroup_43_1_1	11800.9	0.003
HMDB30967	0	0	138_11	152.996	158.6	Unique	152.996	0.2	246-Octatriynoic acid	C8H4O2	132.021	M+Na-2H	ISgroup_138_1_100	77582	0.996
HMDB30967	0	0	138_1	152.996	46	Multiple	152.996	1.83	246-Octatriynoic acid	C8H4O2	132.021	M+Na-2H	ISgroup_138_1_100	289641	0.996
HMDB30970	0	0	47_1	869.794	55.7	Multiple	869.796	2.6	Glycerol 13-dioctadecanoate 2-(9Z-octadecenoate)	C57H108O6	888.815	M-H2O-H	ISgroup_47_1_80	18672.5	0.794
HMDB30996	0	0	138_1	313.177	60.1	Multiple	313.179	4.82	(2E4Z7Z8E)-Colnelenic acid	C18H28O3	292.204	M+Na-2H	ISgroup_138_1_18	148799	0.177
HMDB31005	0	0	138_1	371.234	144.3	Multiple	371.236	4.18	3-Methyl-5-pentyl-2-furanundecanoic acid	C21H36O3	336.266	M+Cl	ISgroup_138_1_24	367872	0.234
HMDB31005	0	0	110_1	317.248	214.2	Multiple	317.248	0.95	3-Methyl-5-pentyl-2-furanundecanoic acid	C21H36O3	336.266	M-H2O-H	ISgroup_110_3_25	22150.1	0.248
HMDB31009	0	0	138_1	355.24	150.4	Multiple	355.241	3.41	Adipostatin A	C21H36O2	320.272	M+Cl	ISgroup_138_1_24	225710	0.24
HMDB31009	0	0	22_1	341.245	157.4	Multiple	341.246	4.75	Adipostatin A	C21H36O2	320.272	M+Na-2H	ISgroup_22_4_25	23127.5	0.245
HMDB31010	0	0	131_1	885.862	62.8	Multiple	885.864	1.84	Glycerol 12-dioctacosanoate	C59H116O5	904.882	M-H2O-H	ISgroup_131_1_87	12373.9	0.862
HMDB31033	0	0	61_1	384.149	136.8	Multiple	384.151	3.83	4-Dodecylbenzenesulfonic acid Na salt	C18H30NaO3S	349.181	M+Cl	ISgroup_61_5_15	28242.6	0.149
HMDB31033	0	0	125_1	330.164	138.9	Unique	330.163	3.03	4-Dodecylbenzenesulfonic acid Na salt	C18H30NaO3S	349.181	M-H2O-H	ISgroup_125_5_17	333149	0.164
HMDB31033	0	0	47_1	370.157	49.3	Multiple	370.156	3.97	4-Dodecylbenzenesulfonic acid Na salt	C18H30NaO3S	349.181	M+Na-2H	ISgroup_47_1_16	59826	0.157
HMDB31041	0	0	31_1	261.14	51.3	Unique	261.142	4.9	(8E15E)-1815-Heptadecatriene-1113-diyne	C17H22	226.172	M+Cl	ISgroup_31_1_15	13775.9	0.14
HMDB31070	0	0	44_1	267.024	60.3	Unique	267.025	4.46	(2E11Z)-5-5-(Methylthio)-4-penten-2-ynyl-2-furanacrolein	C13H12O2S	232.056	M+Cl	ISgroup_44_1_3	99121	0.024
HMDB31070	0	0	138_1	213.038	54.5	Unique	213.037	3.61	(2E11Z)-5-5-(Methylthio)-4-penten-2-ynyl-2-furanacrolein	C13H12O2S	232.056	M-H2O-H	ISgroup_138_1_4	502564	0.038
HMDB31070	0	0	47_1	253.031	57.5	Unique	253.03	0.28	(2E11Z)-5-5-(Methylthio)-4-penten-2-ynyl-2-furanacrolein	C13H12O2S	232.056	M+Na-2H	ISgroup_47_1_4	48086.6	0.031
HMDB31112	0	0	138_1	566.125	54.6	Multiple	566.122	4.88	Neoacrimarine F	C29H25NO9	531.153	M+Cl	ISgroup_138_1_13	54215.8	0.125
HMDB31131	0	0	139_1	681.427	175.9	Unique	681.427	0.69	Glycerol 1-(9Z-octadecenoate) 2-tetradecanoate 3-phosphate	C35H67O8P	646.457	M+Cl	ISgroup_139_4_43	17631.1	0.427
HMDB31131	0	0	111_1	667.434	180.3	Unique	667.432	2.58	Glycerol 1-(9Z-octadecenoate) 2-tetradecanoate 3-phosphate	C35H67O8P	646.457	M+Na-2H	ISgroup_111_4_44	12446.6	0.434
HMDB31147	0	0	11_1	569.222	140.6	Unique	569.219	4.73	Chlorophyll c	C35H32N4O5	588.237	M-H2O-H	ISgroup_11_1_23	17154.2	0.222
HMDB31147	0	0	120_1	609.211	162.2	Multiple	609.212	0.92	Chlorophyll c	C35H32N4O5	588.237	M+Na-2H	ISgroup_120_6_22	17102.8	0.211
HMDB31182	0	0	21_1	358.09	34.8	Unique	358.091	3.27	1H-Indol-3-ylacetyl-myo-inositol	C16H19NO7	337.116	M+Na-2H	ISgroup_21_1_9	33492.2	0.09
HMDB31185	0	0	36_1	190.888	98.3	Unique	190.889	4.82	1245-Tetrathiane	C2H4S4	155.92	M+Cl	ISgroup_36_4_89	225652	0.888
HMDB31185	0	0	16_1	190.888	14.2	Unique	190.889	4.4	1245-Tetrathiane	C2H4S4	155.92	M+Cl	ISgroup_16_1_89	479882	0.888
HMDB31189	0	0	47_1	124.984	288.7	Multiple	124.983	2.72	S-Methyl thioacetate	C3H6OS	90.0139	M+Cl	ISgroup_47_1_99	45048.5	0.984
HMDB31211	0	0	139_1	398.846	79.9	Unique	398.845	1.65	Endrin	C12H8Cl6O	377.871	M+Na-2H	ISgroup_139_1_85	43358.7	0.846
HMDB31215	0	0	125_1	122.037	169.2	Multiple	122.038	4.42	N-Ethylacetamide	C4H9NO	87.0684	M+Cl	ISgroup_125_5_4	347.6	0.037
HMDB31224	0	0	44_1	290.89	85.2	Unique	290.89	1.17	Nabam	C4H6N2Na2S4	255.921	M+Cl	ISgroup_44_1_89	395141	0.89
HMDB31224	0	0	48_1	276.896	21.1	Unique	276.896	1.23	Nabam	C4H6N2Na2S4	255.921	M+Na-2H	ISgroup_48_1_90	82401.7	0.896
HMDB31228	0	0	114_1	601.447	193.3	Unique	601.447	0.32	Mosinone A	C37H64O7	620.465	M-H2O-H	ISgroup_114_5_45	9540.3	0.447
HMDB31234	0	0	47_1	555.121	38.2	Multiple	555.123	4.61	33-Bis(4-hydroxyanigorufone)	C38H22O6	574.142	M-H2O-H	ISgroup_47_1_13	5928.2	0.121
HMDB31235	0	0	101_1	429.168	142.3	Multiple	429.168	1.23	(E)-2446-Tetrahydroxy-35-diprenylchalcone	C25H28O5	408.194	M+Na-2H	ISgroup_101_3_17	29787	0.168
HMDB31236	0	0	101_1	429.168	142.3	Multiple	429.168	1.23	3-Geranyl-2446-tetrahydroxychalcone	C25H28O5	408.194	M+Na-2H	ISgroup_101_3_17	29787	0.168
HMDB31254	0	0	4_1	382.127	136.1	Unique	382.129	4.58	Margrapine A	C21H23NO7	401.147	M-H2O-H	ISgroup_4_5_13	17506.2	0.127
HMDB31254	0	0	138_1	422.122	130.3	Multiple	422.122	0.57	Margrapine A	C21H23NO7	401.147	M+Na-2H	ISgroup_138_1_13	24994.2	0.122
HMDB31255	0	0	138_1	230.991	41.9	Unique	230.992	3.38	Fluorocitric acid	C6H7FO7	210.018	M+Na-2H	ISgroup_138_1_100	546560	0.991
HMDB31258	0	0	6_1	208.867	43.5	Unique	208.866	3.35	Lenthionine	C2H4S5	187.892	M+Na-2H	ISgroup_6_1_87	193334	0.867
HMDB31274	0	0	47_1	617.078	57.6	Multiple	617.078	0.05	134-Trigalloyl-beta-D-glucopyranose	C27H24O18	636.096	M-H2O-H	ISgroup_47_1_8	10388.9	0.078
HMDB31275	0	0	6_1	505.534	39.7	Multiple	505.535	2.55	erythro-810-Pentatriacontanediol	C35H72O2	524.553	M-H2O-H	ISgroup_6_1_54	27805.9	0.534
HMDB31279	0	0	47_1	436.136	132.1	Multiple	436.138	4.49	Margrapine B	C22H25NO7	415.163	M+Na-2H	ISgroup_47_1_14	9461.5	0.136
HMDB31283	0	0	138_1	573.538	57.6	Multiple	573.538	0.59	erythro-68-Hexatriacontanediol	C36H74O2	538.569	M+Cl	ISgroup_138_1_54	4625.4	0.538
HMDB31284	0	0	138_1	573.538	57.6	Multiple	573.538	0.59	erythro-79-Hexatriacontanediol	C36H74O2	538.569	M+Cl	ISgroup_138_1_54	4625.4	0.538
HMDB31285	0	0	140_1	489.442	37	Multiple	489.444	4.07	erythro-79-Triacontanediol	C30H62O2	454.475	M+Cl	ISgroup_140_1_45	2635.4	0.442
HMDB31289	0	0	138_1	323.092	48.9	Multiple	323.092	0.93	146-Trihydroxy-5-methoxy-7-prenylxanthone	C19H18O6	342.11	M-H2O-H	ISgroup_138_1_10	98331.5	0.092
HMDB31317	0	0	138_1	142.975	44.6	Multiple	142.976	4.55	Bis(methylthio)methane	C3H8S2	108.007	M+Cl	ISgroup_138_1_98	3.27028e+06	0.975
HMDB31327	0	0	47_1	99.0815	131	Multiple	99.081	4.64	2-Butoxyethanol	C6H14O2	118.099	M-H2O-H	ISgroup_47_1_9	191272	0.081
HMDB31336	0	0	21_1	285.198	167.3	Multiple	285.199	3.96	(Z)-9-Cycloheptadecen-1-one	C17H30O	250.23	M+Cl	ISgroup_21_3_20	33237.9	0.198
HMDB31340	0	0	47_1	160.043	105.1	Multiple	160.043	1.44	Cyclamic acid	C6H13NO3S	179.062	M-H2O-H	ISgroup_47_1_5	90383.5	0.043
HMDB31355	0	0	138_1	483.239	234.1	Multiple	483.238	1.74	28-Hydroxywithanolide E	C28H38O8	502.257	M-H2O-H	ISgroup_138_1_24	16420.5	0.239
HMDB31355	0	0	47_1	523.229	143.9	Multiple	523.231	3.88	28-Hydroxywithanolide E	C28H38O8	502.257	M+Na-2H	ISgroup_47_1_23	17023.9	0.229
HMDB31365	0	0	59_1	367.116	142.6	Multiple	367.116	0.27	Gibberellin A94	C19H22O6	346.142	M+Na-2H	ISgroup_59_9_12	106354	0.116
HMDB31366	0	0	47_1	343.12	275	Multiple	343.118	4.84	Gibberellin A93	C19H22O7	362.137	M-H2O-H	ISgroup_47_1_12	49474.6	0.12
HMDB31376	0	0	47_1	939.493	164.7	Multiple	939.495	2.22	Congmuyenoside A	C48H78O19	958.514	M-H2O-H	ISgroup_47_1_50	17586	0.493
HMDB31380	0	0	47_1	405.168	144.7	Multiple	405.168	1.38	(6beta7alpha12beta13beta)-7-Hydroxy-1116-dioxo-814-apianadien-226-olide	C23H28O5	384.194	M+Na-2H	ISgroup_47_1_17	64098.2	0.168
HMDB31385	0	0	64_1	293.08	50.5	Multiple	293.081	4.09	()-Dulciol E	C18H16O5	312.1	M-H2O-H	ISgroup_64_1_9	71933.1	0.08
HMDB31420	0	0	138_1	267.065	60	Multiple	267.066	0.9	Heliannone C	C16H14O5	286.084	M-H2O-H	ISgroup_138_1_7	1.42642e+06	0.065
HMDB31421	0	0	11_1	321.074	132.5	Multiple	321.074	0.09	Heliannone B	C17H16O5	300.1	M+Na-2H	ISgroup_11_1_8	83452.4	0.074
HMDB31421	0	0	138_1	281.081	48.9	Multiple	281.081	0.14	Heliannone B	C17H16O5	300.1	M-H2O-H	ISgroup_138_1_9	114526	0.081
HMDB31422	0	0	138_1	411.107	132.9	Multiple	411.106	1.17	cis-Piceid	C20H22O8	390.131	M+Na-2H	ISgroup_138_1_11	27787.4	0.107
HMDB31452	0	0	11_1	395.111	131.7	Multiple	395.113	4.61	Lignans	C22H22O8	414.131	M-H2O-H	ISgroup_11_1_12	100063	0.111
HMDB31461	0	0	138_1	339.209	206.7	Multiple	339.209	0.65	Xylene	C24H30	318.235	M+Na-2H	ISgroup_138_1_21	540064	0.209
HMDB31462	0	0	138_1	313.217	167.8	Multiple	313.217	1.5	10-Shogaol	C21H32O3	332.235	M-H2O-H	ISgroup_138_1_22	71168.1	0.217
HMDB31490	0	0	47_1	99.0815	131	Multiple	99.081	4.64	()-15-Hexanediol	C6H14O2	118.099	M-H2O-H	ISgroup_47_1_9	191272	0.081
HMDB31505	0	0	138_1	179.108	170.1	Multiple	179.107	4.19	Homoagmatine	C6H16N4	144.137	M+Cl	ISgroup_138_1_11	1.12145e+06	0.108
HMDB31506	0	0	94_1	180.147	168.6	Multiple	180.148	4.39	44-Diaminodibutylamine	C8H21N3	159.174	M+Na-2H	ISgroup_94_11_15	120185	0.147
HMDB31533	0	0	138_1	349.034	36.2	Multiple	349.033	3.47	Rhamnalpinogenin	C17H12O7	328.058	M+Na-2H	ISgroup_138_1_4	61108.6	0.034
HMDB31534	0	0	47_1	347.127	142.3	Multiple	347.126	2.22	()-Galeon	C20H22O4	326.152	M+Na-2H	ISgroup_47_1_13	77112.1	0.127
HMDB31535	0	0	138_1	363.122	143.6	Multiple	363.121	0.85	Hydroxygaleon	C20H22O5	342.147	M+Na-2H	ISgroup_138_1_13	102590	0.122
HMDB31544	0	0	47_1	117.048	164.8	Unique	117.048	0.85	3-Methylcyclopentene	C6H10	82.0783	M+Cl	ISgroup_47_1_5	50438.3	0.048
HMDB31544	0	0	138_1	103.053	44.7	Unique	103.053	2.23	3-Methylcyclopentene	C6H10	82.0783	M+Na-2H	ISgroup_138_1_6	71772.2	0.053
HMDB31554	0	0	138_1	376.995	50.1	Multiple	376.996	2.25	Sucralose	C12H19Cl3O8	396.015	M-H2O-H	ISgroup_138_1_100	118029	0.995
HMDB31554	0	0	101_1	376.998	52.6	Unique	376.996	4.67	Sucralose	C12H19Cl3O8	396.015	M-H2O-H	ISgroup_101_1_100	39586.3	0.998
HMDB31555	0	0	128_1	485.084	153.8	Multiple	485.086	2.39	Maesopsin 6-glucoside	C21H22O11	450.116	M+Cl	ISgroup_128_3_9	15027.8	0.084
HMDB31555	0	0	138_1	431.099	60	Multiple	431.098	3.76	Maesopsin 6-glucoside	C21H22O11	450.116	M-H2O-H	ISgroup_138_1_10	1.00662e+06	0.099
HMDB31577	0	0	144_1	196.023	48.1	Unique	196.024	3.37	Berteroin	C7H13NS2	175.049	M+Na-2H	ISgroup_144_1_3	392307	0.023
HMDB31581	0	0	125_1	122.037	169.2	Multiple	122.038	4.42	Morpholine	C4H9NO	87.0684	M+Cl	ISgroup_125_5_4	347.6	0.037
HMDB31584	0	0	47_1	515.19	140.5	Unique	515.192	3.94	Myricatomentoside II	C27H34O11	534.21	M-H2O-H	ISgroup_47_1_19	40292	0.19
HMDB31584	0	0	47_13	515.191	279.5	Unique	515.192	1.11	Myricatomentoside II	C27H34O11	534.21	M-H2O-H	ISgroup_47_1_20	29472.8	0.191
HMDB31586	0	0	138_1	483.105	45.8	Multiple	483.106	2.53	7-Hydroxy-8-O-methylaloin B	C22H24O10	448.137	M+Cl	ISgroup_138_1_11	27693.9	0.105
HMDB31592	0	0	88_1	406.949	191.4	Unique	406.948	1.62	Brevifolincarboxylic acid 9-sulfate	C13H8O11S	371.979	M+Cl	ISgroup_88_10_95	47224.4	0.949
HMDB31612	0	0	138_1	251.071	55.6	Multiple	251.071	0.4	35-Dimethoxy-27-phenanthrenediol	C16H14O4	270.089	M-H2O-H	ISgroup_138_1_8	51844.7	0.071
HMDB31612	0	0	47_1	291.064	140.5	Multiple	291.064	0	35-Dimethoxy-27-phenanthrenediol	C16H14O4	270.089	M+Na-2H	ISgroup_47_1_7	30363.1	0.064
