## Supplemental File 1 for "Developmental pyrethroid exposure in mouse leads to disrupted brain metabolism in adulthood" (part 17 of 17)

### Sheet: B. xmsannotator_output_c18neg (continued)
chemical_ID	Confidence	score	Module_RTclust	mz	time	MatchCategory	theoretical.mz	delta_ppm	Name	Formula	MonoisotopicMass	Adduct	ISgroup	mean_int_vec	MD
HMDB31612	0	0	129_1	291.064	79.3	Multiple	291.064	0.45	35-Dimethoxy-27-phenanthrenediol	C16H14O4	270.089	M+Na-2H	ISgroup_129_1_7	74521.4	0.064
HMDB31615	0	0	47_1	733.371	163.2	Unique	733.371	0.27	Dioctyltin isooctylthioglycolate	C36H72O4S2Sn	752.389	M-H2O-H	ISgroup_47_1_38	18685.4	0.371
HMDB31620	0	0	138_1	267.065	60	Multiple	267.066	0.9	Vestitone	C16H14O5	286.084	M-H2O-H	ISgroup_138_1_7	1.42642e+06	0.065
HMDB31631	0	0	138_1	142.975	44.6	Multiple	142.976	4.55	12-Propanedithiol	C3H8S2	108.007	M+Cl	ISgroup_138_1_98	3.27028e+06	0.975
HMDB31632	0	0	138_1	142.975	44.6	Multiple	142.976	4.55	13-Propanedithiol	C3H8S2	108.007	M+Cl	ISgroup_138_1_98	3.27028e+06	0.975
HMDB31633	0	0	141_1	319.133	138.2	Multiple	319.133	2.54	Orientanol B	C21H22O4	338.152	M-H2O-H	ISgroup_141_2_14	267067	0.133
HMDB31633	0	0	138_1	359.127	138.2	Multiple	359.126	1.81	Orientanol B	C21H22O4	338.152	M+Na-2H	ISgroup_138_1_13	82088.9	0.127
HMDB31636	0	0	47_1	124.984	288.7	Multiple	124.983	2.72	(E)-1-Propene-1-sulfenic acid	C3H6OS	90.0139	M+Cl	ISgroup_47_1_99	45048.5	0.984
HMDB31644	0	0	47_1	99.0815	131	Multiple	99.081	4.64	11-Diethoxyethane	C6H14O2	118.099	M-H2O-H	ISgroup_47_1_9	191272	0.081
HMDB31647	0	0	47_1	92.9957	134.7	Multiple	92.9958	1.51	Acrylic acid	C3H4O2	72.0211	M+Na-2H	ISgroup_47_1_100	42954.3	0.996
HMDB31656	0	0	141_1	571.085	50.9	Multiple	571.086	1.56	Jaceidin 4-glucuronide	C24H24O14	536.117	M+Cl	ISgroup_141_1_9	7534.9	0.085
HMDB31656	0	0	100_1	517.098	276.9	Multiple	517.098	0.27	Jaceidin 4-glucuronide	C24H24O14	536.117	M-H2O-H	ISgroup_100_11_10	24468.2	0.098
HMDB31657	0	0	11_1	323.054	137	Multiple	323.054	0.19	Ferreirin	C16H14O6	302.079	M+Na-2H	ISgroup_11_1_6	36439.2	0.054
HMDB31657	0	0	64_1	283.062	60.3	Multiple	283.061	3.96	Ferreirin	C16H14O6	302.079	M-H2O-H	ISgroup_64_1_7	134380	0.062
HMDB31664	0	0	11_1	283.109	159.5	Multiple	283.11	4.2	Alnustone	C19H18O	262.136	M+Na-2H	ISgroup_11_1_11	22989.8	0.109
HMDB31673	0	0	6_1	411.18	146.4	Multiple	411.181	2.85	Armillarilin	C24H30O7	430.199	M-H2O-H	ISgroup_6_1_18	137411	0.18
HMDB31673	0	0	138_1	451.174	142.6	Multiple	451.174	0.49	Armillarilin	C24H30O7	430.199	M+Na-2H	ISgroup_138_1_18	206583	0.174
HMDB31674	0	0	47_1	499.128	250.3	Multiple	499.13	3.61	Armillarinin	C24H29ClO7	464.16	M+Cl	ISgroup_47_1_13	30462.4	0.128
HMDB31680	0	0	47_1	765.53	209.3	Unique	765.529	1.46	1-O-beta-D-Glucopyranosyl-23-di-O-palmitoylglycerol	C41H78O10	730.559	M+Cl	ISgroup_47_1_54	17878.1	0.53
HMDB31680	0	0	47_2	711.541	230.4	Unique	711.541	0.24	1-O-beta-D-Glucopyranosyl-23-di-O-palmitoylglycerol	C41H78O10	730.559	M-H2O-H	ISgroup_47_1_55	30871.9	0.541
HMDB31680	0	0	47_1	751.534	217.3	Unique	751.534	0.28	1-O-beta-D-Glucopyranosyl-23-di-O-palmitoylglycerol	C41H78O10	730.559	M+Na-2H	ISgroup_47_1_54	28307.5	0.534
HMDB31693	0	0	44_1	329.101	133.3	Unique	329.101	0.46	Ethyl (S)-3-hydroxybutyrate glucoside	C12H22O8	294.131	M+Cl	ISgroup_44_2_11	37287.9	0.101
HMDB31693	0	0	47_1	275.113	129.4	Multiple	275.113	0.36	Ethyl (S)-3-hydroxybutyrate glucoside	C12H22O8	294.131	M-H2O-H	ISgroup_47_1_12	3.1753e+06	0.113
HMDB31698	0	0	11_1	179.03	49	Multiple	179.03	4.36	S-(3-Methyl-2-butenyl) ethanethioate	C7H12OS	144.061	M+Cl	ISgroup_11_1_3	61868.9	0.03
HMDB31699	0	0	85_1	207.062	53.2	Multiple	207.062	3.62	S-(3-Methyl-2-butenyl) 2-methylpropanethioate	C9H16OS	172.092	M+Cl	ISgroup_85_2_7	12897.6	0.062
HMDB31705	0	0	138_1	281.081	48.9	Multiple	281.081	0.14	Heliannone A	C17H16O5	300.1	M-H2O-H	ISgroup_138_1_9	114526	0.081
HMDB31705	0	0	11_1	321.074	132.5	Multiple	321.074	0.09	Heliannone A	C17H16O5	300.1	M+Na-2H	ISgroup_11_1_8	83452.4	0.074
HMDB31706	0	0	5_1	365.044	66.4	Multiple	365.043	2.44	34-Dihydroxyphenacyl caffeate	C17H14O7	330.074	M+Cl	ISgroup_5_1_5	17165	0.044
HMDB31706	0	0	138_1	311.056	38.6	Multiple	311.056	0.48	34-Dihydroxyphenacyl caffeate	C17H14O7	330.074	M-H2O-H	ISgroup_138_1_6	396135	0.056
HMDB31715	0	0	138_1	251.033	46	Multiple	251.034	4.34	6-Hydroxydaidzein	C15H10O5	270.053	M-H2O-H	ISgroup_138_1_4	626917	0.033
HMDB31718	0	0	47_1	124.984	288.7	Multiple	124.983	2.72	(Methylthio)acetaldehyde	C3H6OS	90.0139	M+Cl	ISgroup_47_1_99	45048.5	0.984
HMDB31723	0	0	123_1	453.117	140.6	Multiple	453.117	0.42	Trichocarposide	C22H24O9	432.142	M+Na-2H	ISgroup_123_7_12	10044.5	0.117
HMDB31745	0	0	47_1	617.078	57.6	Multiple	617.078	0.05	124-Trigalloyl-beta-D-glucopyranose	C27H24O18	636.096	M-H2O-H	ISgroup_47_1_8	10388.9	0.078
HMDB31746	0	0	138_1	667.031	54.2	Unique	667.034	4.59	Vescalin	C27H20O18	632.065	M+Cl	ISgroup_138_1_4	20342.4	0.031
HMDB31758	0	0	139_1	335.098	147.2	Multiple	335.1	4.66	Allithiamine	C15H22N4O2S2	354.118	M-H2O-H	ISgroup_139_4_10	40080.3	0.098
HMDB31760	0	0	138_1	239.035	45.6	Multiple	239.034	0.75	Gentisin	C14H10O5	258.053	M-H2O-H	ISgroup_138_1_4	3.49515e+06	0.035
HMDB31760	0	0	138_1	279.027	46.6	Multiple	279.027	0.36	Gentisin	C14H10O5	258.053	M+Na-2H	ISgroup_138_1_3	412192	0.027
HMDB31762	0	0	138_10	297.039	147	Multiple	297.04	3.13	Carbadox	C11H10N4O4	262.07	M+Cl	ISgroup_138_1_4	50520.1	0.039
HMDB31762	0	0	138_1	297.04	45.7	Multiple	297.04	2.69	Carbadox	C11H10N4O4	262.07	M+Cl	ISgroup_138_1_5	282674	0.04
HMDB31762	0	0	141_1	243.051	207	Multiple	243.052	3.37	Carbadox	C11H10N4O4	262.07	M-H2O-H	ISgroup_141_2_6	1.2527e+06	0.051
HMDB31764	0	0	138_1	385.999	52.3	Unique	385.999	0.65	Nifursol	C12H7N5O9	365.024	M+Na-2H	ISgroup_138_1_100	49951.4	0.999
HMDB31766	0	0	138_1	304.087	36.1	Multiple	304.088	3.65	Alachlor	C14H20ClNO2	269.118	M+Cl	ISgroup_138_1_9	2.06154e+07	0.087
HMDB31767	0	0	138_8	325.106	143	Multiple	325.107	4.71	Benomyl	C14H18N4O3	290.138	M+Cl	ISgroup_138_1_11	129946	0.106
HMDB31767	0	0	138_1	325.108	60	Multiple	325.107	1.11	Benomyl	C14H18N4O3	290.138	M+Cl	ISgroup_138_1_11	304857	0.108
HMDB31767	0	0	47_1	271.119	60	Multiple	271.12	3.58	Benomyl	C14H18N4O3	290.138	M-H2O-H	ISgroup_47_1_12	257043	0.119
HMDB31767	0	0	47_7	311.113	134.1	Multiple	311.113	2.38	Benomyl	C14H18N4O3	290.138	M+Na-2H	ISgroup_47_1_12	1.18929e+06	0.113
HMDB31767	0	0	141_1	271.119	207.8	Multiple	271.12	3.39	Benomyl	C14H18N4O3	290.138	M-H2O-H	ISgroup_141_2_12	1.27956e+06	0.119
HMDB31767	0	0	138_1	311.114	60.1	Multiple	311.113	4.56	Benomyl	C14H18N4O3	290.138	M+Na-2H	ISgroup_138_1_12	148161	0.114
HMDB31769	0	0	138_1	226.039	45.3	Unique	226.039	1.95	Carbendazim	C9H9N3O2	191.069	M+Cl	ISgroup_138_1_4	256154	0.039
HMDB31780	0	0	6_1	330.942	76.3	Unique	330.941	4.74	Dithianon	C14H4N2O2S2	295.971	M+Cl	ISgroup_6_1_95	139732	0.942
HMDB31780	0	0	21_1	276.953	125	Unique	276.953	0.72	Dithianon	C14H4N2O2S2	295.971	M-H2O-H	ISgroup_21_3_96	44402.8	0.953
HMDB31781	0	0	138_1	291.006	48	Multiple	291.007	1.44	O-Ethyl SS-diphenyl phosphorodithioate	C14H15O2PS2	310.025	M-H2O-H	ISgroup_138_1_1	292697	0.006
HMDB31781	0	0	138_1	330.998	46.8	Unique	331	4.65	O-Ethyl SS-diphenyl phosphorodithioate	C14H15O2PS2	310.025	M+Na-2H	ISgroup_138_1_100	371199	0.998
HMDB31783	0	0	138_1	327.033	36.1	Multiple	327.034	4.53	Etrimfos	C10H17N2O4PS	292.065	M+Cl	ISgroup_138_1_4	91303.9	0.033
HMDB31785	0	0	92_1	368.024	40.2	Unique	368.024	1.2	Robenidine	C15H13Cl2N5	333.055	M+Cl	ISgroup_92_2_3	90349.9	0.024
HMDB31786	0	0	47_1	478.202	157.5	Unique	478.203	2.76	9-(2-Carboxyphenyl)-36-bis(diethylamino)xanthylium(1)	C28H31N2O3	443.233	M+Cl	ISgroup_47_1_21	66687.5	0.202
HMDB31786	0	0	138_1	424.217	149.4	Unique	424.215	3.77	9-(2-Carboxyphenyl)-36-bis(diethylamino)xanthylium(1)	C28H31N2O3	443.233	M-H2O-H	ISgroup_138_1_22	40918.7	0.217
HMDB31787	0	0	138_1	324.08	55.4	Multiple	324.08	2.07	Fenamiphos	C13H22NO3PS	303.106	M+Na-2H	ISgroup_138_1_8	54084.1	0.08
HMDB31791	0	0	85_1	400.109	54.6	Unique	400.11	4.25	Fenvalerate	C25H22ClNO3	419.129	M-H2O-H	ISgroup_85_2_11	239764	0.109
HMDB31793	0	0	11_1	230.997	132.6	Multiple	230.998	3.33	Heptenophos	C9H12ClO4P	250.016	M-H2O-H	ISgroup_11_1_100	58429.6	0.997
HMDB31793	0	0	138_1	270.992	128.6	Unique	270.991	2.84	Heptenophos	C9H12ClO4P	250.016	M+Na-2H	ISgroup_138_1_100	218142	0.992
HMDB31793	0	0	106_1	270.992	10.7	Unique	270.991	3.1	Heptenophos	C9H12ClO4P	250.016	M+Na-2H	ISgroup_106_1_100	80593.1	0.992
HMDB31798	0	0	48_1	444.839	73.2	Unique	444.839	0	()-Leptophos	C13H10BrCl2O2PS	409.87	M+Cl	ISgroup_48_1_84	49822.5	0.839
HMDB31799	0	0	11_1	317.143	141.7	Multiple	317.143	0.19	Malonoben	C18H22N2O	282.173	M+Cl	ISgroup_11_1_15	18508.1	0.143
HMDB31799	0	0	138_1	317.143	50.6	Multiple	317.143	2.08	Malonoben	C18H22N2O	282.173	M+Cl	ISgroup_138_1_15	50099.2	0.143
HMDB31804	0	0	138_1	197.017	35.6	Multiple	197.016	4.16	Methomyl	C5H10N2O2S	162.046	M+Cl	ISgroup_138_1_2	32171.4	0.017
HMDB31805	0	0	47_1	244.034	52.4	Unique	244.036	4.92	(E)-Monocrotophos	C7H14NO5P	223.061	M+Na-2H	ISgroup_47_1_4	10804.3	0.034
HMDB31825	0	0	6_1	171.004	44.2	Unique	171.004	1.29	Phenyl vinyl sulfide	C8H8S	136.035	M+Cl	ISgroup_6_1_1	20835.5	0.004
HMDB31842	0	0	138_1	239.071	53.8	Multiple	239.071	0.71	Rhapontigenin	C15H14O4	258.089	M-H2O-H	ISgroup_138_1_8	35881.5	0.071
HMDB31842	0	0	139_1	279.064	139.7	Multiple	279.064	0.29	Rhapontigenin	C15H14O4	258.089	M+Na-2H	ISgroup_139_4_7	58777.5	0.064
HMDB31858	0	0	140_1	146.005	44.7	Multiple	146.005	4.38	4-Methyl-5-vinylthiazole	C6H7NS	125.03	M+Na-2H	ISgroup_140_1_1	47875.3	0.005
HMDB31860	0	0	47_1	201.081	156	Multiple	201.08	2.44	2-Methoxy-3-(2-methylpropyl)pyrazine	C9H14N2O	166.111	M+Cl	ISgroup_47_1_9	56973.9	0.081
HMDB31867	0	0	6_1	279.151	157.8	Multiple	279.152	3.04	4-Acetyl-6-tert-butyl-11-dimethylindane	C17H24O	244.183	M+Cl	ISgroup_6_1_16	302732	0.151
HMDB31867	0	0	30_1	265.156	153.7	Multiple	265.157	4.15	4-Acetyl-6-tert-butyl-11-dimethylindane	C17H24O	244.183	M+Na-2H	ISgroup_30_93_16	642390	0.156
HMDB31871	0	0	141_1	174.97	155.7	Multiple	174.969	4.12	Methyl propyl trisulfide	C4H10S3	153.994	M+Na-2H	ISgroup_141_2_97	93789.6	0.97
HMDB31873	0	0	6_1	285.126	142.2	Multiple	285.126	1.86	17-Diphenyl-4-hepten-3-one	C19H20O	264.151	M+Na-2H	ISgroup_6_1_13	52156.1	0.126
HMDB31887	0	0	47_1	559.437	274.2	Multiple	559.436	0.95	Rollidecin C	C35H62O6	578.455	M-H2O-H	ISgroup_47_1_44	20164.9	0.437
HMDB31896	0	0	11_1	459.273	168.2	Multiple	459.275	2.59	Erinacine D	C27H42O7	478.293	M-H2O-H	ISgroup_11_1_28	109436	0.273
HMDB31896	0	0	105_1	499.267	166.7	Multiple	499.268	1.36	Erinacine D	C27H42O7	478.293	M+Na-2H	ISgroup_105_3_27	31997.1	0.267
HMDB31898	0	0	138_1	279.027	46.6	Multiple	279.027	0.36	Porric acid C	C14H10O5	258.053	M+Na-2H	ISgroup_138_1_3	412192	0.027
HMDB31898	0	0	138_1	239.035	45.6	Multiple	239.034	0.75	Porric acid C	C14H10O5	258.053	M-H2O-H	ISgroup_138_1_4	3.49515e+06	0.035
HMDB31902	0	0	138_10	247.134	159.7	Multiple	247.133	1.5	Blennin D	C15H22O4	266.152	M-H2O-H	ISgroup_138_1_14	2.51779e+06	0.134
HMDB31902	0	0	6_1	301.121	145.2	Multiple	301.121	0.86	Blennin D	C15H22O4	266.152	M+Cl	ISgroup_6_1_13	95219.9	0.121
HMDB31902	0	0	138_1	287.125	59.2	Multiple	287.126	4.67	Blennin D	C15H22O4	266.152	M+Na-2H	ISgroup_138_1_13	52679.6	0.125
HMDB31904	0	0	44_1	1077.05	160	Unique	1077.05	0.14	Castacrenin E	C47H28O29	1056.07	M+Na-2H	ISgroup_44_2_5	15876.7	0.046
HMDB31911	0	0	138_1	309.037	51.2	Multiple	309.038	3.66	Porric acid B	C15H12O6	288.063	M+Na-2H	ISgroup_138_1_4	310794	0.037
HMDB31912	0	0	64_1	283.062	60.3	Multiple	283.061	3.96	Porric acid A	C16H14O6	302.079	M-H2O-H	ISgroup_64_1_7	134380	0.062
HMDB31912	0	0	11_1	323.054	137	Multiple	323.054	0.19	Porric acid A	C16H14O6	302.079	M+Na-2H	ISgroup_11_1_6	36439.2	0.054
HMDB31919	0	0	47_1	577.246	156	Multiple	577.247	2.34	Chaetoglobosin N	C33H38N2O5	542.278	M+Cl	ISgroup_47_1_25	36914.4	0.246
HMDB31919	0	0	47_4	577.249	202.9	Multiple	577.247	2.72	Chaetoglobosin N	C33H38N2O5	542.278	M+Cl	ISgroup_47_1_25	34613.2	0.249
HMDB31919	0	0	138_1	523.258	157.9	Unique	523.26	2.83	Chaetoglobosin N	C33H38N2O5	542.278	M-H2O-H	ISgroup_138_1_26	40876.7	0.258
HMDB31921	0	0	47_1	362.117	198.1	Multiple	362.116	2.21	(R)-Norisocorydine	C19H21NO4	327.147	M+Cl	ISgroup_47_1_12	48606.8	0.117
HMDB31922	0	0	101_1	429.168	142.3	Multiple	429.168	1.23	1-(24-Dihydroxyphenyl)-3-8-hydroxy-2-methyl-2-(4-methyl-3-pentenyl)-2H-1-benzopyran-5-yl-1-propanone	C25H28O5	408.194	M+Na-2H	ISgroup_101_3_17	29787	0.168
HMDB31925	0	0	85_1	279.08	132.6	Multiple	279.079	3.8	5-Hydroxy-2-(5-methyl-1-oxo-4-hexenyl)benzofuran	C15H16O3	244.11	M+Cl	ISgroup_85_4_9	52905.6	0.08
HMDB31925	0	0	83_1	265.084	154.4	Multiple	265.085	0.79	5-Hydroxy-2-(5-methyl-1-oxo-4-hexenyl)benzofuran	C15H16O3	244.11	M+Na-2H	ISgroup_83_4_9	85657	0.084
HMDB31929	0	0	112_1	326.101	60.3	Multiple	326.101	0.83	Zanthodioline	C16H19NO5	305.126	M+Na-2H	ISgroup_112_1_11	83011.1	0.101
HMDB31944	0	0	138_1	378.098	58.5	Multiple	378.099	3.7	Niazimicin A	C16H23NO6S	357.125	M+Na-2H	ISgroup_138_1_10	655845	0.098
HMDB31953	0	0	101_1	463.296	193.4	Multiple	463.298	4.9	35-Dihydroxyergosta-722-dien-6-one	C28H44O3	428.329	M+Cl	ISgroup_101_3_30	40184.4	0.296
HMDB31958	0	0	47_1	463.209	148.6	Multiple	463.21	2.25	3-O-Acetylepisamarcandin	C26H34O6	442.236	M+Na-2H	ISgroup_47_1_21	30794.2	0.209
HMDB31966	0	0	37_1	611.234	138	Unique	611.232	3.94	Lansimide 2	C36H36N2O5	576.262	M+Cl	ISgroup_37_57_24	26245.1	0.234
HMDB31967	0	0	31_1	433.114	134.1	Multiple	433.113	1.48	Precarthamin	C21H24O11	452.132	M-H2O-H	ISgroup_31_4_12	8590.3	0.114
HMDB31967	0	0	138_1	433.114	47	Multiple	433.113	1.55	Precarthamin	C21H24O11	452.132	M-H2O-H	ISgroup_138_1_12	117170	0.114
HMDB31967	0	0	138_2	487.101	60.3	Multiple	487.101	0.92	Precarthamin	C21H24O11	452.132	M+Cl	ISgroup_138_1_11	346538	0.101
HMDB31967	0	0	79_1	473.109	253.6	Multiple	473.107	4.88	Precarthamin	C21H24O11	452.132	M+Na-2H	ISgroup_79_10_11	36342.3	0.109
HMDB31975	0	0	71_1	275.072	49.3	Multiple	275.071	3.56	3-Methoxy-2-(4-methylbenzoyl)-4H-1-benzopyran-4-one	C18H14O4	294.089	M-H2O-H	ISgroup_71_1_8	48369.1	0.072
HMDB31976	0	0	47_1	333.146	152.3	Multiple	333.147	3.99	Methyl (9Z)-10-oxo-610-diapo-6-carotenoate	C20H24O3	312.173	M+Na-2H	ISgroup_47_1_15	85662.7	0.146
HMDB31987	0	0	138_1	593.12	38.6	Unique	593.119	1.92	Sulforhodamine B	C27H30N2O7S2	558.149	M+Cl	ISgroup_138_1_12	13134	0.12
HMDB31987	0	0	47_1	579.123	57.3	Unique	579.124	1.9	Sulforhodamine B	C27H30N2O7S2	558.149	M+Na-2H	ISgroup_47_1_13	13510	0.123
HMDB31992	0	0	138_1	323.092	48.9	Multiple	323.092	0.93	Dulxanthone A	C19H18O6	342.11	M-H2O-H	ISgroup_138_1_10	98331.5	0.092
HMDB31997	0	0	47_1	360.138	206	Multiple	360.137	3.14	Simulenoline	C20H23NO3	325.168	M+Cl	ISgroup_47_1_14	113815	0.138
HMDB31998	0	0	47_1	376.134	138.2	Multiple	376.132	4.97	Peroxysimulenoline	C20H23NO4	341.163	M+Cl	ISgroup_47_1_14	125536	0.134
HMDB32000	0	0	46_1	402.14	139.5	Multiple	402.139	2.19	Raphanatin	C16H23N5O6	381.165	M+Na-2H	ISgroup_46_3_15	27509.5	0.14
HMDB32000	0	0	11_1	362.146	212.7	Multiple	362.146	0.77	Raphanatin	C16H23N5O6	381.165	M-H2O-H	ISgroup_11_1_15	74428.4	0.146
HMDB32000	0	0	29_1	402.14	286.7	Multiple	402.139	0.02	Raphanatin	C16H23N5O6	381.165	M+Na-2H	ISgroup_29_5_14	29765.2	0.14
HMDB32000	0	0	47_1	362.146	144.8	Multiple	362.146	1.55	Raphanatin	C16H23N5O6	381.165	M-H2O-H	ISgroup_47_1_15	54480.4	0.146
HMDB32003	0	0	6_1	385.123	59.2	Multiple	385.125	3.45	Eremopetasin sulfoxide	C19H26O4S	350.155	M+Cl	ISgroup_6_1_13	7276.7	0.123
HMDB32003	0	0	47_1	371.128	143.7	Multiple	371.13	4.66	Eremopetasin sulfoxide	C19H26O4S	350.155	M+Na-2H	ISgroup_47_1_13	27541.9	0.128
HMDB32020	0	0	47_1	148.077	167.2	Multiple	148.076	3.24	4-(beta-Methylaminoethyl)catechol	C9H13NO2	167.095	M-H2O-H	ISgroup_47_1_8	144804	0.077
HMDB32023	0	0	6_1	434.318	155.2	Multiple	434.32	4.05	3-Epidemissidine	C27H45NO	399.35	M+Cl	ISgroup_6_1_32	1985.8	0.318
HMDB32040	0	0	8_1	223.04	49.2	Multiple	223.04	1.21	Benzoyl peroxide	C14H10O4	242.058	M-H2O-H	ISgroup_8_1_4	21326.1	0.04
HMDB32066	0	0	138_1	247.065	36.3	Multiple	247.064	4.33	Carbanilide	C13H12N2O	212.095	M+Cl	ISgroup_138_1_7	34634.9	0.065
HMDB32068	0	0	138_1	929.51	168.6	Multiple	929.511	0.69	Notoginsenoside H	C47H80O19	948.529	M-H2O-H	ISgroup_138_1_52	10612.8	0.51
HMDB32077	0	0	138_1	281.023	50.1	Multiple	281.023	0.25	Dibenzyl disulfide	C14H14S2	246.054	M+Cl	ISgroup_138_1_3	146602	0.023
HMDB32082	0	0	101_1	411.142	145.6	Multiple	411.143	0.71	Rosmic acid	C21H26O7	390.168	M+Na-2H	ISgroup_101_3_15	55773.7	0.142
HMDB32083	0	0	138_1	417.313	213.6	Multiple	417.314	3.02	24-Methylenepollinastanone	C28H44O	396.339	M+Na-2H	ISgroup_138_1_32	122917	0.313
HMDB32085	0	0	47_1	262.049	63.7	Multiple	262.049	0	Koeniginequinone A	C14H11NO3	241.074	M+Na-2H	ISgroup_47_1_5	33164	0.049
HMDB32093	0	0	47_1	399.267	154.8	Multiple	399.267	0.5	4-Hydroxy-3-(16-methylheptadecyl)-2H-pyran-2-one	C23H40O3	364.298	M+Cl	ISgroup_47_1_27	42069.3	0.267
HMDB32102	0	0	138_1	295.05	40.8	Multiple	295.049	4.58	1234-Tetrahydro-b-carboline-13-dicarboxylic acid	C13H12N2O4	260.08	M+Cl	ISgroup_138_1_6	232926	0.05
HMDB32105	0	0	74_1	397.126	135	Multiple	397.127	1.49	12-Anhydridoniveusin	C20H24O7	376.152	M+Na-2H	ISgroup_74_1_13	44624.3	0.126
HMDB32106	0	0	47_1	431.292	161.8	Multiple	431.293	2.39	(3beta22E24R)-3-Hydroxyergosta-5822-trien-7-one	C28H42O2	410.318	M+Na-2H	ISgroup_47_1_30	43806.3	0.292
HMDB32108	0	0	101_1	463.296	193.4	Multiple	463.298	4.9	(3beta5alpha6alpha22E24R)-Ergosta-79(11)22-triene-356-triol	C28H44O3	428.329	M+Cl	ISgroup_101_3_30	40184.4	0.296
HMDB32110	0	0	72_1	349.129	139.4	Unique	349.13	0.2	Litcubine	C19H22NO4	328.155	M+Na-2H	ISgroup_72_4_13	130460	0.129
HMDB32112	0	0	47_6	297.279	237.6	Multiple	297.279	0.3	124-Nonadecanetriol	C19H40O3	316.298	M-H2O-H	ISgroup_47_1_28	113770	0.279
HMDB32112	0	0	47_1	297.279	173.7	Multiple	297.279	0.2	124-Nonadecanetriol	C19H40O3	316.298	M-H2O-H	ISgroup_47_1_28	107039	0.279
HMDB32141	0	0	44_1	260.096	136.2	Multiple	260.096	0.5	4-(Dimethylamino)azobenzene	C14H15N3	225.127	M+Cl	ISgroup_44_2_10	59099.7	0.096
HMDB32147	0	0	138_1	327.244	201.7	Multiple	327.246	4.68	Geranylcitronellol	C20H36O	292.277	M+Cl	ISgroup_138_1_25	184645	0.244
HMDB32153	0	0	5_1	183.175	154.2	Multiple	183.175	2.13	Acetaldehyde diisoamyl acetal	C12H26O2	202.193	M-H2O-H	ISgroup_5_2_18	72091.4	0.175
HMDB32175	0	0	47_1	262.049	63.7	Multiple	262.049	0	N-Benzoylanthranilic acid	C14H11NO3	241.074	M+Na-2H	ISgroup_47_1_5	33164	0.049
HMDB32197	0	0	120_1	405.116	34.5	Unique	405.117	1.09	Cellulose microcrystalline	C14H26O11	370.148	M+Cl	ISgroup_120_2_12	37704.7	0.116
HMDB32197	0	0	11_1	405.119	137.1	Multiple	405.117	4.52	Cellulose microcrystalline	C14H26O11	370.148	M+Cl	ISgroup_11_1_12	42548.4	0.119
HMDB32197	0	0	62_1	351.13	141.3	Unique	351.129	1.99	Cellulose microcrystalline	C14H26O11	370.148	M-H2O-H	ISgroup_62_3_13	79217.3	0.13
HMDB32201	0	0	138_1	220.094	51.3	Multiple	220.093	3.59	cis- and trans-5-Ethyl-4-methyl-2-(2-butyl)-thiazoline	C10H19NS	185.124	M+Cl	ISgroup_138_1_10	97221.3	0.094
HMDB32202	0	0	138_1	220.094	51.3	Multiple	220.093	3.59	cis and trans-5-Ethyl-4-methyl-2-(2-methylpropyl)-thiazoline	C10H19NS	185.124	M+Cl	ISgroup_138_1_10	97221.3	0.094
HMDB32216	0	0	138_1	290.107	137.8	Unique	290.108	4.21	Diethylenetriamine crosslinked with epichlorohydrin	C14H22ClNO	255.139	M+Cl	ISgroup_138_1_11	77370.4	0.107
HMDB32217	0	0	111_1	209.061	52.9	Multiple	209.06	3.16	24-Difurfurylfuran	C14H12O3	228.079	M-H2O-H	ISgroup_111_1_7	10525.1	0.061
HMDB32224	0	0	114_1	378.123	132.5	Unique	378.123	0.08	N1-(24-Dimethoxybenzyl)-n2-(2-(pyridin-2-yl) ethyl)oxalamide	C18H21N3O4	343.153	M+Cl	ISgroup_114_5_13	69390.1	0.123
HMDB32227	0	0	138_3	199.113	169	Multiple	199.112	2.01	Dimethylbenzyl carbinyl crotonate	C14H18O2	218.131	M-H2O-H	ISgroup_138_1_12	33860.3	0.113
HMDB32227	0	0	138_1	199.113	135.4	Multiple	199.112	2.26	Dimethylbenzyl carbinyl crotonate	C14H18O2	218.131	M-H2O-H	ISgroup_138_1_12	52651.2	0.113
HMDB32231	0	0	138_1	124.053	48.2	Unique	124.053	2.98	Dimethylethanolamine	C4H11NO	89.0841	M+Cl	ISgroup_138_1_6	19336.1	0.053
HMDB32234	0	0	47_2	151.022	59.9	Multiple	151.022	3.77	25-Dimethyl-3-furanthiol acetate	C8H10O2S	170.04	M-H2O-H	ISgroup_47_1_3	86788.5	0.022
HMDB32234	0	0	47_1	191.014	37.7	Multiple	191.015	2.51	25-Dimethyl-3-furanthiol acetate	C8H10O2S	170.04	M+Na-2H	ISgroup_47_1_2	105758	0.014
HMDB32234	0	0	47_5	191.014	104.8	Multiple	191.015	3.46	25-Dimethyl-3-furanthiol acetate	C8H10O2S	170.04	M+Na-2H	ISgroup_47_1_2	39373.7	0.014
HMDB32245	0	0	64_1	283.062	60.3	Multiple	283.061	3.96	Divanillin	C16H14O6	302.079	M-H2O-H	ISgroup_64_1_7	134380	0.062
HMDB32245	0	0	11_1	323.054	137	Multiple	323.054	0.19	Divanillin	C16H14O6	302.079	M+Na-2H	ISgroup_11_1_6	36439.2	0.054
HMDB32251	0	0	47_1	205.083	67.4	Multiple	205.082	2.58	(-)-28-Epithio-cis-p-menthane	C10H18S	170.113	M+Cl	ISgroup_47_1_9	50599.4	0.083
HMDB32259	0	0	47_1	171.048	146	Unique	171.048	1.64	Ethyl 4-(acetylthio)butyrate	C8H14O3S	190.066	M-H2O-H	ISgroup_47_1_5	69452.6	0.048
HMDB32277	0	0	138_1	169.047	54.1	Multiple	169.046	3.67	(-)-3-(Ethylthio)butanol	C6H14OS	134.077	M+Cl	ISgroup_138_1_5	82613.6	0.047
HMDB32289	0	0	47_1	169.015	45.2	Multiple	169.015	0.24	Furfuryl propyl disulfide	C8H12OS2	188.033	M-H2O-H	ISgroup_47_1_2	106531	0.015
HMDB32289	0	0	44_1	209.008	133	Multiple	209.008	1.2	Furfuryl propyl disulfide	C8H12OS2	188.033	M+Na-2H	ISgroup_44_2_1	20474.1	0.008
HMDB32289	0	0	138_1	223.001	37.4	Multiple	223.002	3.86	Furfuryl propyl disulfide	C8H12OS2	188.033	M+Cl	ISgroup_138_1_1	68107.3	0.001
HMDB32293	0	0	104_1	220.083	138.1	Multiple	220.082	1.95	N-Gluconyl ethanolamine	C8H17NO7	239.101	M-H2O-H	ISgroup_104_5_9	176187	0.083
HMDB32293	0	0	138_1	220.083	50.7	Multiple	220.082	3.27	N-Gluconyl ethanolamine	C8H17NO7	239.101	M-H2O-H	ISgroup_138_1_9	402092	0.083
HMDB32294	0	0	138_1	354.036	60.6	Multiple	354.036	0.48	N-Gluconyl ethanolamine phosphate	C8H18NO10P	319.067	M+Cl	ISgroup_138_1_4	77839.6	0.036
HMDB32294	0	0	138_1	300.05	44.6	Multiple	300.048	3.57	N-Gluconyl ethanolamine phosphate	C8H18NO10P	319.067	M-H2O-H	ISgroup_138_1_5	1.90642e+06	0.05
HMDB32295	0	0	138_1	345.045	46.3	Unique	345.046	2.9	Glucose isomerase from streptomyces rubiginosus	C17H17ClN2O3S	364.065	M-H2O-H	ISgroup_138_1_5	317467	0.045
HMDB32300	0	0	111_1	613.54	235.2	Unique	613.541	0.41	Glyceryl palmitostearate	C37H76O7	632.559	M-H2O-H	ISgroup_111_4_55	12436.6	0.54
HMDB32300	0	0	141_1	653.532	229	Unique	653.534	3.29	Glyceryl palmitostearate	C37H76O7	632.559	M+Na-2H	ISgroup_141_2_54	22190.7	0.532
HMDB32300	0	0	47_1	653.535	231.8	Unique	653.534	1.47	Glyceryl palmitostearate	C37H76O7	632.559	M+Na-2H	ISgroup_47_1_54	37780.2	0.535
HMDB32322	0	0	22_1	271.062	46.6	Multiple	271.061	3.47	cis-3 and trans-2-Hexenyl propionate	C15H14O6	290.079	M-H2O-H	ISgroup_22_1_7	81805.4	0.062
HMDB32329	0	0	138_1	203.068	45.8	Multiple	203.067	4.14	2-Hexylthiophene	C10H16S	168.097	M+Cl	ISgroup_138_1_7	556964	0.068
HMDB32332	0	0	47_1	129.03	24.9	Unique	129.03	2.87	Hydroxylated lecithin	C4H8N2O4	148.048	M-H2O-H	ISgroup_47_1_4	552613	0.03
HMDB32374	0	0	138_1	169.047	54.1	Multiple	169.046	3.67	2-Mercapto-2-methyl-1-pentanol	C6H14OS	134.077	M+Cl	ISgroup_138_1_5	82613.6	0.047
HMDB32375	0	0	138_1	169.047	54.1	Multiple	169.046	3.67	(-)-4-Mercapto-4-methyl-2-pentanol	C6H14OS	134.077	M+Cl	ISgroup_138_1_5	82613.6	0.047
HMDB32377	0	0	47_1	205.083	67.4	Multiple	205.082	2.58	23 or 10-Mercaptopinane	C10H18S	170.113	M+Cl	ISgroup_47_1_9	50599.4	0.083
HMDB32382	0	0	138_1	376.143	134.1	Unique	376.143	0.4	N1-(2-Methoxy-4-methylbenzyl)-n2-(2-(5-methylpyridin-2-yl)ethyl)oxalamide	C19H23N3O3	341.174	M+Cl	ISgroup_138_1_15	49103	0.143
HMDB32383	0	0	138_7	362.128	135.4	Multiple	362.128	0.47	N1-(2-Methoxy-4-methylbenzyl)-n2-(2-(pyridin-2-yl) ethyl)oxalamide	C18H21N3O3	327.158	M+Cl	ISgroup_138_1_13	72510.2	0.128
HMDB32383	0	0	138_1	362.128	59.7	Multiple	362.128	1.93	N1-(2-Methoxy-4-methylbenzyl)-n2-(2-(pyridin-2-yl) ethyl)oxalamide	C18H21N3O3	327.158	M+Cl	ISgroup_138_1_13	21100.7	0.128
HMDB32386	0	0	47_1	443.21	137.7	Multiple	443.208	2.57	2-Methylacetophenone	C20H38O7S	422.234	M+Na-2H	ISgroup_47_1_21	34867.9	0.21
HMDB32401	0	0	8_1	219.025	59.6	Multiple	219.025	0.64	(-)-3-(2-methyl-3-furyl)thio-2-butanone	C9H12O2S	184.056	M+Cl	ISgroup_8_1_3	79588.9	0.025
HMDB32419	0	0	118_1	278.159	134.1	Unique	278.158	3.95	2-(4-Methyl-5-thiazolyl)ethyl decanoate	C16H27NO2S	297.176	M-H2O-H	ISgroup_118_7_16	38333.2	0.159
HMDB32419	0	0	138_1	318.151	50.5	Unique	318.151	0.63	2-(4-Methyl-5-thiazolyl)ethyl decanoate	C16H27NO2S	297.176	M+Na-2H	ISgroup_138_1_16	208544	0.151
HMDB32423	0	0	11_1	290.119	134.5	Multiple	290.12	2.41	2-(4-Methyl-5-thiazolyl)ethyl octanoate	C14H23NO2S	269.145	M+Na-2H	ISgroup_11_1_12	6154.4	0.119
HMDB32423	0	0	138_1	290.12	48.7	Unique	290.12	0.38	2-(4-Methyl-5-thiazolyl)ethyl octanoate	C14H23NO2S	269.145	M+Na-2H	ISgroup_138_1_12	1.60078e+06	0.12
HMDB32465	0	0	47_1	224.165	167.1	Unique	224.165	3.21	Phenol-formaldehyde cross-linked tetraethylenepentamine activated	C8H23N5	189.195	M+Cl	ISgroup_47_1_17	39044.5	0.165
HMDB32466	0	0	138_1	305.176	164.6	Multiple	305.175	2.26	Phenol-formaldehyde cross-linked triethylenetetramine activated	C13H26N4O2	270.206	M+Cl	ISgroup_138_1_18	371324	0.176
HMDB32466	0	0	47_1	291.181	162.4	Multiple	291.18	1.51	Phenol-formaldehyde cross-linked triethylenetetramine activated	C13H26N4O2	270.206	M+Na-2H	ISgroup_47_1_19	158692	0.181
HMDB32478	0	0	47_1	115.076	12.7	Multiple	115.076	3.56	Polypropylene glycol (m w 1200-3000)	C6H14O3	134.094	M-H2O-H	ISgroup_47_1_8	70087.7	0.076
HMDB32478	0	0	47_12	115.076	136.2	Multiple	115.076	4.34	Polypropylene glycol (m w 1200-3000)	C6H14O3	134.094	M-H2O-H	ISgroup_47_1_8	1.04517e+06	0.076
HMDB32503	0	0	48_1	473.077	196.7	Unique	473.077	1.44	Silica aerogel	C23H22N2O3S2	438.107	M+Cl	ISgroup_48_2_8	13778.2	0.077
HMDB32503	0	0	21_1	419.088	52.3	Unique	419.089	1.89	Silica aerogel	C23H22N2O3S2	438.107	M-H2O-H	ISgroup_21_1_9	77339.3	0.088
HMDB32522	0	0	47_1	563.341	159.2	Unique	563.343	4.26	Stearyl monoglyceridyl citrate	C28H54O12	582.362	M-H2O-H	ISgroup_47_1_35	36775.7	0.341
HMDB32522	0	0	141_1	563.344	162.9	Unique	563.343	2.09	Stearyl monoglyceridyl citrate	C28H54O12	582.362	M-H2O-H	ISgroup_141_2_35	63874.4	0.344
HMDB32525	0	0	138_1	191.18	201.5	Multiple	191.18	2.35	Tetradec-2-enal	C14H26O	210.198	M-H2O-H	ISgroup_138_1_19	46592.1	0.18
HMDB32526	0	0	138_1	191.18	201.5	Multiple	191.18	2.35	(Z)-8-Tetradecenal	C14H26O	210.198	M-H2O-H	ISgroup_138_1_19	46592.1	0.18
HMDB32529	0	0	11_1	360.174	11.7	Multiple	360.175	1.64	Thaumatin b recombinant	C19H29N3O3S	379.193	M-H2O-H	ISgroup_11_1_18	46165.9	0.174
HMDB32529	0	0	141_1	360.174	208.4	Multiple	360.175	0.42	Thaumatin b recombinant	C19H29N3O3S	379.193	M-H2O-H	ISgroup_141_2_18	125650	0.174
HMDB32538	0	0	11_1	130.087	208.7	Multiple	130.087	4.38	Triethanolamine	C6H15NO3	149.105	M-H2O-H	ISgroup_11_1_9	872978	0.087
HMDB32538	0	0	6_1	130.087	60.1	Multiple	130.087	4.92	Triethanolamine	C6H15NO3	149.105	M-H2O-H	ISgroup_6_1_9	3.35295e+06	0.087
HMDB32547	0	0	141_1	174.97	155.7	Multiple	174.969	4.12	246-Trithiaheptane	C4H10S3	153.994	M+Na-2H	ISgroup_141_2_97	93789.6	0.97
HMDB32562	0	0	74_1	204.059	155.3	Multiple	204.059	4.31	Diphenylamine	C12H11N	169.089	M+Cl	ISgroup_74_1_6	206253	0.059
HMDB32580	0	0	138_1	199.995	36	Multiple	199.994	2.4	4-Hydroxybenzyl isothiocyanate	C8H7NOS	165.025	M+Cl	ISgroup_138_1_100	270149	0.995
HMDB32581	0	0	129_1	214.01	131.5	Unique	214.01	0.05	1-(Isothiocyanatomethyl)-4-methoxybenzene	C9H9NOS	179.04	M+Cl	ISgroup_129_2_1	23531.8	0.01
HMDB32581	0	0	111_1	160.022	63.3	Unique	160.022	1.37	1-(Isothiocyanatomethyl)-4-methoxybenzene	C9H9NOS	179.04	M-H2O-H	ISgroup_111_1_3	86723.5	0.022
HMDB32593	0	0	138_1	156.031	42.1	Multiple	156.03	0.32	4-(Hydroxymethyl)benzenediazonium(1)	C7H7N2O	135.056	M+Na-2H	ISgroup_138_1_4	1.37132e+07	0.031
HMDB32601	0	0	122_1	423.252	170.7	Multiple	423.254	3.28	Muzanzagenin	C27H38O5	442.272	M-H2O-H	ISgroup_122_3_26	29653.3	0.252
HMDB32641	0	0	83_1	265.084	154.4	Multiple	265.085	0.79	Batatasin IV	C15H16O3	244.11	M+Na-2H	ISgroup_83_4_9	85657	0.084
HMDB32641	0	0	85_1	279.08	132.6	Multiple	279.079	3.8	Batatasin IV	C15H16O3	244.11	M+Cl	ISgroup_85_4_9	52905.6	0.08
HMDB32650	0	0	138_1	349.11	153.2	Multiple	349.109	3.09	Litcubinine	C18H20NO4	314.139	M+Cl	ISgroup_138_1_11	506503	0.11
HMDB32650	0	0	6_1	335.113	142	Unique	335.114	3.13	Litcubinine	C18H20NO4	314.139	M+Na-2H	ISgroup_6_1_12	121771	0.113
HMDB32654	0	0	47_1	336.138	172.7	Multiple	336.137	2.8	(EE)-Futoamide	C18H23NO3	301.168	M+Cl	ISgroup_47_1_14	41404.9	0.138
HMDB32655	0	0	47_1	351.085	152.5	Multiple	351.085	0.11	(R)-2-Feruloyl-1-(4-Hydroxyphenyl)-12-ethanediol	C18H18O6	330.11	M+Na-2H	ISgroup_47_1_9	61028.7	0.085
HMDB32657	0	0	31_1	489.113	49.2	Multiple	489.111	3.52	trans-delta-Viniferin	C28H22O6	454.142	M+Cl	ISgroup_31_1_12	17709.6	0.113
HMDB32658	0	0	73_1	471.062	253.2	Unique	471.062	0.57	7-Chloro-334568-hexamethoxyflavone	C21H21ClO8	436.092	M+Cl	ISgroup_73_5_7	22786.4	0.062
HMDB32658	0	0	48_1	471.063	36.6	Unique	471.062	3.01	7-Chloro-334568-hexamethoxyflavone	C21H21ClO8	436.092	M+Cl	ISgroup_48_1_7	33360.9	0.063
HMDB32659	0	0	138_1	267.006	48	Multiple	267.007	1.16	4-Hydroxy-8-methoxy-2H-furo23-h-1-benzopyran-2-one	C12H8O5	232.037	M+Cl	ISgroup_138_1_1	309329	0.006
HMDB32660	0	0	50_1	215.054	52.4	Unique	215.053	2.93	(2Z4Z)-2-(5-Methylthio-4-penten-2-ynylidene)-16-dioxaspiro44non-3-ene	C13H14O2S	234.071	M-H2O-H	ISgroup_50_1_6	207079	0.054
HMDB32660	0	0	62_1	255.046	45	Multiple	255.046	0.9	(2Z4Z)-2-(5-Methylthio-4-penten-2-ynylidene)-16-dioxaspiro44non-3-ene	C13H14O2S	234.071	M+Na-2H	ISgroup_62_1_5	119597	0.046
HMDB32665	0	0	141_1	319.133	138.2	Multiple	319.133	2.54	Licoagrocarpin	C21H22O4	338.152	M-H2O-H	ISgroup_141_2_14	267067	0.133
HMDB32665	0	0	138_1	359.127	138.2	Multiple	359.126	1.81	Licoagrocarpin	C21H22O4	338.152	M+Na-2H	ISgroup_138_1_13	82088.9	0.127
HMDB32666	0	0	95_1	463.283	169	Unique	463.283	0.41	(3beta5alpha9alpha22E24R)-59-Epidioxy-3-hydroxyergosta-722-dien-6-one	C28H42O4	442.308	M+Na-2H	ISgroup_95_4_29	31287.1	0.283
HMDB32667	0	0	47_1	479.295	152.1	Multiple	479.293	2.71	59-Epidioxy-3-hydroxyergost-7-en-6-one	C28H44O4	444.324	M+Cl	ISgroup_47_1_30	915257	0.295
HMDB32671	0	0	111_1	345.111	141.6	Multiple	345.111	0.14	(E)-244-Trihydroxy-3-prenylchalcone	C20H20O4	324.136	M+Na-2H	ISgroup_111_4_12	56482.2	0.111
HMDB32671	0	0	138_1	305.119	44.1	Multiple	305.118	4.13	(E)-244-Trihydroxy-3-prenylchalcone	C20H20O4	324.136	M-H2O-H	ISgroup_138_1_12	187835	0.119
HMDB32677	0	0	110_1	748.517	217.8	Unique	748.514	5	Soyacerebroside I	C40H75NO9	713.544	M+Cl	ISgroup_110_3_52	35809.5	0.517
HMDB32683	0	0	138_1	199.995	36	Multiple	199.995	3.7	Arsenocholine	C5H14AsO	165.026	M+Cl	ISgroup_138_1_100	270149	0.995
HMDB32684	0	0	138_1	188.989	122.6	Unique	188.99	4.97	Lactyltrimethylammonium betaine	C6H13AsO3	208.008	M-H2O-H	ISgroup_138_1_99	243217	0.989
HMDB32685	0	0	6_1	433.236	163.6	Multiple	433.238	3.79	(14alpha17beta20S22R)-1420-Epoxy-17-hydroxy-1-oxowitha-3524-trienolide	C28H36O5	452.256	M-H2O-H	ISgroup_6_1_24	184005	0.236
HMDB32685	0	0	5_1	473.229	152.2	Unique	473.231	4.35	(14alpha17beta20S22R)-1420-Epoxy-17-hydroxy-1-oxowitha-3524-trienolide	C28H36O5	452.256	M+Na-2H	ISgroup_5_2_23	25018.4	0.229
HMDB32686	0	0	6_1	412.985	39.2	Unique	412.987	3.46	beta-D-3-5-Deoxy-5-(dimethylarsinyl)ribofuranosyloxy-2-hydroxy-1-propanesulfonic acid	C10H21AsO9S	392.012	M+Na-2H	ISgroup_6_1_99	257134	0.985
HMDB32688	0	0	122_1	223.035	166.5	Unique	223.035	2.11	(Z)-1-(Methylthio)-5-phenyl-1-penten-3-yne	C12H12S	188.066	M+Cl	ISgroup_122_3_4	33525.8	0.035
HMDB32691	0	0	47_1	479.295	152.1	Multiple	479.293	2.71	(3beta5alpha6alpha7beta14alpha22E24R)-56-Epoxyergosta-822-diene-3714-triol	C28H44O4	444.324	M+Cl	ISgroup_47_1_30	915257	0.295
HMDB32694	0	0	138_1	979.503	164.6	Multiple	979.504	1.13	Quinquenoside L1	C48H80O18	944.534	M+Cl	ISgroup_138_1_51	22272	0.503
HMDB32695	0	0	138_1	281.045	43.1	Multiple	281.045	0.85	Barpisoflavone A	C16H12O6	300.063	M-H2O-H	ISgroup_138_1_5	1.62853e+06	0.045
HMDB32695	0	0	6_1	321.039	43.7	Multiple	321.038	3.61	Barpisoflavone A	C16H12O6	300.063	M+Na-2H	ISgroup_6_1_4	164620	0.039
HMDB32696	0	0	6_1	321.039	43.7	Multiple	321.038	3.61	Cajanin	C16H12O6	300.063	M+Na-2H	ISgroup_6_1_4	164620	0.039
HMDB32696	0	0	138_1	281.045	43.1	Multiple	281.045	0.85	Cajanin	C16H12O6	300.063	M-H2O-H	ISgroup_138_1_5	1.62853e+06	0.045
HMDB32697	0	0	124_1	295.131	136.5	Multiple	295.132	1.56	1b-Furanoeudesm-4(15)-en-1-ol acetate	C17H22O3	274.157	M+Na-2H	ISgroup_124_4_14	78506.8	0.131
HMDB32707	0	0	138_1	309.037	51.2	Multiple	309.038	3.66	Dalbergioidin	C15H12O6	288.063	M+Na-2H	ISgroup_138_1_4	310794	0.037
HMDB32714	0	0	145_1	627.479	230.5	Multiple	627.476	4.08	cis-Uvariamicin IB	C37H68O5	592.507	M+Cl	ISgroup_145_6_48	16514.5	0.479
HMDB32715	0	0	44_1	381.114	48.9	Multiple	381.112	3.1	Lepidine B	C20H18N4O2	346.143	M+Cl	ISgroup_44_1_12	57803.9	0.114
HMDB32715	0	0	85_1	381.114	152.4	Multiple	381.112	4.7	Lepidine B	C20H18N4O2	346.143	M+Cl	ISgroup_85_4_12	25994.4	0.114
HMDB32715	0	0	59_1	367.116	142.6	Multiple	367.118	3.38	Lepidine B	C20H18N4O2	346.143	M+Na-2H	ISgroup_59_9_12	106354	0.116
HMDB32716	0	0	44_1	381.114	48.9	Multiple	381.112	3.1	Lepidine D	C20H18N4O2	346.143	M+Cl	ISgroup_44_1_12	57803.9	0.114
HMDB32716	0	0	85_1	381.114	152.4	Multiple	381.112	4.7	Lepidine D	C20H18N4O2	346.143	M+Cl	ISgroup_85_4_12	25994.4	0.114
HMDB32716	0	0	59_1	367.116	142.6	Multiple	367.118	3.38	Lepidine D	C20H18N4O2	346.143	M+Na-2H	ISgroup_59_9_12	106354	0.116
HMDB32717	0	0	47_1	395.129	51.9	Multiple	395.128	1.37	Lepidine C	C21H20N4O2	360.159	M+Cl	ISgroup_47_1_13	60775.5	0.129
HMDB32717	0	0	47_9	381.132	144.3	Multiple	381.133	3.57	Lepidine C	C21H20N4O2	360.159	M+Na-2H	ISgroup_47_1_14	136252	0.132
HMDB32717	0	0	85_1	395.129	155.4	Multiple	395.128	2.63	Lepidine C	C21H20N4O2	360.159	M+Cl	ISgroup_85_4_13	20178.5	0.129
HMDB32721	0	0	36_1	314.981	198.5	Unique	314.982	3.11	2-Methyl-14-naphthalenediol bis(dihydrogen phosphate)	C11H12O8P2	334.001	M-H2O-H	ISgroup_36_4_99	54290.7	0.981
HMDB32721	0	0	23_1	314.983	49	Unique	314.982	2.29	2-Methyl-14-naphthalenediol bis(dihydrogen phosphate)	C11H12O8P2	334.001	M-H2O-H	ISgroup_23_1_99	55875.4	0.983
HMDB32725	0	0	138_1	239.071	53.8	Multiple	239.071	0.71	Acetomenaphthone	C15H14O4	258.089	M-H2O-H	ISgroup_138_1_8	35881.5	0.071
HMDB32725	0	0	139_1	279.064	139.7	Multiple	279.064	0.29	Acetomenaphthone	C15H14O4	258.089	M+Na-2H	ISgroup_139_4_7	58777.5	0.064
HMDB32731	0	0	74_1	397.126	135	Multiple	397.127	1.49	(1E4Z6a8b10a)-8-Angeloyloxy-1015-dihydroxy-3-oxo-1411(13)-germacratrien-126-olide	C20H24O7	376.152	M+Na-2H	ISgroup_74_1_13	44624.3	0.126
HMDB32733	0	0	47_1	393.132	145	Multiple	393.132	0.56	(8R8R9S)-9-Hydroxy-34-dimethoxy-34-methylenoxy-99-epoxylignan	C21H24O6	372.157	M+Na-2H	ISgroup_47_1_14	77721.3	0.132
HMDB32734	0	0	47_1	393.132	145	Multiple	393.132	0.56	9-Hydroxy-34-dimethoxy-34-methylenedioxy-99-epoxylignan	C21H24O6	372.157	M+Na-2H	ISgroup_47_1_14	77721.3	0.132
HMDB32736	0	0	138_1	323.092	48.9	Multiple	323.092	0.93	Dulxanthone D	C19H18O6	342.11	M-H2O-H	ISgroup_138_1_10	98331.5	0.092
HMDB32737	0	0	11_1	321.148	146.3	Multiple	321.149	4.83	22-Bis4-(23-epoxypropoxy)phenylpropane	C21H24O4	340.167	M-H2O-H	ISgroup_11_1_15	115748	0.148
HMDB32739	0	0	47_1	130.96	61.6	Unique	130.961	1.6	S-Methyl methanesulfinothioate	C2H6OS2	109.986	M+Na-2H	ISgroup_47_1_97	15412.5	0.96
HMDB32744	0	0	138_1	116.983	10.8	Multiple	116.983	4.19	S-Methyl 2-propene-1-sulfinothioate	C4H8OS2	136.002	M-H2O-H	ISgroup_138_1_99	87090.8	0.983
HMDB32744	0	0	138_7	116.983	100.2	Multiple	116.983	4.19	S-Methyl 2-propene-1-sulfinothioate	C4H8OS2	136.002	M-H2O-H	ISgroup_138_1_99	75499.5	0.983
HMDB32744	0	0	138_2	116.983	40.7	Multiple	116.983	1.28	S-Methyl 2-propene-1-sulfinothioate	C4H8OS2	136.002	M-H2O-H	ISgroup_138_1_99	264160	0.983
HMDB32745	0	0	138_1	116.983	10.8	Multiple	116.983	4.19	S-2-Propenyl methanesulfinothioate	C4H8OS2	136.002	M-H2O-H	ISgroup_138_1_99	87090.8	0.983
HMDB32745	0	0	138_7	116.983	100.2	Multiple	116.983	4.19	S-2-Propenyl methanesulfinothioate	C4H8OS2	136.002	M-H2O-H	ISgroup_138_1_99	75499.5	0.983
HMDB32745	0	0	138_2	116.983	40.7	Multiple	116.983	1.28	S-2-Propenyl methanesulfinothioate	C4H8OS2	136.002	M-H2O-H	ISgroup_138_1_99	264160	0.983
HMDB32746	0	0	138_1	116.983	10.8	Multiple	116.983	4.19	(Z)-S-Methyl 1-propenesulfinothioate	C4H8OS2	136.002	M-H2O-H	ISgroup_138_1_99	87090.8	0.983
HMDB32746	0	0	138_7	116.983	100.2	Multiple	116.983	4.19	(Z)-S-Methyl 1-propenesulfinothioate	C4H8OS2	136.002	M-H2O-H	ISgroup_138_1_99	75499.5	0.983
HMDB32746	0	0	138_2	116.983	40.7	Multiple	116.983	1.28	(Z)-S-Methyl 1-propenesulfinothioate	C4H8OS2	136.002	M-H2O-H	ISgroup_138_1_99	264160	0.983
HMDB32747	0	0	138_1	116.983	10.8	Multiple	116.983	4.19	(Z)-S-1-Propenyl methanesulfinothioate	C4H8OS2	136.002	M-H2O-H	ISgroup_138_1_99	87090.8	0.983
HMDB32747	0	0	138_7	116.983	100.2	Multiple	116.983	4.19	(Z)-S-1-Propenyl methanesulfinothioate	C4H8OS2	136.002	M-H2O-H	ISgroup_138_1_99	75499.5	0.983
HMDB32747	0	0	138_2	116.983	40.7	Multiple	116.983	1.28	(Z)-S-1-Propenyl methanesulfinothioate	C4H8OS2	136.002	M-H2O-H	ISgroup_138_1_99	264160	0.983
HMDB32754	0	0	47_1	559.437	274.2	Multiple	559.436	0.95	Isomurisolenin	C35H62O6	578.455	M-H2O-H	ISgroup_47_1_44	20164.9	0.437
HMDB32757	0	0	47_1	244.054	191.6	Multiple	244.053	2.54	3-Methyl-9H-carbazole-9-carboxaldehyde	C14H11NO	209.084	M+Cl	ISgroup_47_1_6	120464	0.054
HMDB32758	0	0	5_1	288.08	36.3	Multiple	288.08	2.36	Ethyl 3-methyl-9H-carbazole-9-carboxylate	C16H15NO2	253.11	M+Cl	ISgroup_5_1_9	82707.2	0.08
HMDB32758	0	0	47_1	288.08	193.9	Multiple	288.08	2.4	Ethyl 3-methyl-9H-carbazole-9-carboxylate	C16H15NO2	253.11	M+Cl	ISgroup_47_1_9	116543	0.08
HMDB32763	0	0	47_6	281.066	191.8	Multiple	281.066	1.21	N2-Oxalylarginine	C8H14N4O5	246.096	M+Cl	ISgroup_47_1_7	201299	0.066
HMDB32763	0	0	138_1	227.077	49.5	Multiple	227.078	2.51	N2-Oxalylarginine	C8H14N4O5	246.096	M-H2O-H	ISgroup_138_1_8	148393	0.077
HMDB32763	0	0	47_1	227.077	129.7	Multiple	227.078	3.04	N2-Oxalylarginine	C8H14N4O5	246.096	M-H2O-H	ISgroup_47_1_8	64559.4	0.077
HMDB32766	0	0	25_1	329.111	51.2	Unique	329.11	3.28	N2-(2-Carboxymethyl-2-hydroxysuccinoyl)arginine	C12H20N4O8	348.128	M-H2O-H	ISgroup_25_1_12	91916.4	0.111
HMDB32780	0	0	47_1	1217.6	134	Multiple	1217.6	3.7	Jujuboside C	C59H96O27	1236.61	M-H2O-H	ISgroup_47_1_61	24594.1	0.6
HMDB32784	0	0	47_1	393.203	141	Multiple	393.205	4.86	5-Ethoxysorgoleone 358	C23H32O4	372.23	M+Na-2H	ISgroup_47_1_21	72577.6	0.203
HMDB32784	0	0	47_1	393.204	148.9	Multiple	393.205	2.47	5-Ethoxysorgoleone 358	C23H32O4	372.23	M+Na-2H	ISgroup_47_1_21	81293.9	0.204
HMDB32784	0	0	138_1	393.205	51.2	Multiple	393.205	0.23	5-Ethoxysorgoleone 358	C23H32O4	372.23	M+Na-2H	ISgroup_138_1_21	102488	0.205
HMDB32798	0	0	11_1	417.249	210.6	Unique	417.249	0.19	(R)-1-O-b-D-Apiofuranosyl-(1-2)-b-D-glucopyranoside-13-octanediol	C21H40O9	436.267	M-H2O-H	ISgroup_11_1_25	92444.1	0.249
HMDB32798	0	0	47_2	417.249	162	Unique	417.249	1.37	(R)-1-O-b-D-Apiofuranosyl-(1-2)-b-D-glucopyranoside-13-octanediol	C21H40O9	436.267	M-H2O-H	ISgroup_47_1_25	797358	0.249
HMDB32798	0	0	47_8	457.243	238.3	Multiple	457.242	1.33	(R)-1-O-b-D-Apiofuranosyl-(1-2)-b-D-glucopyranoside-13-octanediol	C21H40O9	436.267	M+Na-2H	ISgroup_47_1_25	68414.5	0.243
HMDB32798	0	0	47_1	457.244	138.9	Multiple	457.242	4.66	(R)-1-O-b-D-Apiofuranosyl-(1-2)-b-D-glucopyranoside-13-octanediol	C21H40O9	436.267	M+Na-2H	ISgroup_47_1_25	729303	0.244
HMDB32799	0	0	107_1	505.208	137.8	Multiple	505.206	3.52	(R)-1-O-b-D-Glucopyranosyl-(1-6)-b-D-glucopyranoside-13-octanediol	C20H38O12	470.236	M+Cl	ISgroup_107_7_21	45429.9	0.208
HMDB32799	0	0	47_1	451.219	157.4	Unique	451.218	2.53	(R)-1-O-b-D-Glucopyranosyl-(1-6)-b-D-glucopyranoside-13-octanediol	C20H38O12	470.236	M-H2O-H	ISgroup_47_1_22	175419	0.219
HMDB32800	0	0	138_1	315.123	139.3	Multiple	315.124	3.05	Feruloylcholine	C15H22NO4	280.155	M+Cl	ISgroup_138_1_13	66996.3	0.123
HMDB32800	0	0	110_1	301.129	206.7	Multiple	301.13	0.27	Feruloylcholine	C15H22NO4	280.155	M+Na-2H	ISgroup_110_3_13	1.21007e+06	0.129
HMDB32800	0	0	114_1	301.13	60	Multiple	301.13	0.03	Feruloylcholine	C15H22NO4	280.155	M+Na-2H	ISgroup_114_2_13	168722	0.13
HMDB32801	0	0	138_1	332.059	132.4	Multiple	332.057	3.64	4-Hydroxybenzyl isothiocyanate rhamnoside	C14H17NO5S	311.083	M+Na-2H	ISgroup_138_1_6	71274.5	0.059
HMDB32804	0	0	6_1	280.097	130.7	Multiple	280.097	2.57	N-trans-p-Coumaroyloctopamine	C17H17NO4	299.116	M-H2O-H	ISgroup_6_1_10	31093.4	0.097
HMDB32806	0	0	11_1	335.09	138.3	Multiple	335.09	0.27	p-Hydroxyphenethyl trans-ferulate	C18H18O5	314.115	M+Na-2H	ISgroup_11_1_9	73577.1	0.09
HMDB32820	0	0	135_1	383.148	145.5	Multiple	383.148	1.91	Gibberellin Ga115	C20H26O6	362.173	M+Na-2H	ISgroup_135_5_15	96464.1	0.148
HMDB32820	0	0	47_1	343.155	144.5	Multiple	343.155	1.84	Gibberellin Ga115	C20H26O6	362.173	M-H2O-H	ISgroup_47_1_16	61671.8	0.155
HMDB32822	0	0	47_1	226.966	12.8	Unique	226.965	3.17	5-Sulfo-13-benzenedicarboxylic acid	C8H6O7S	245.983	M-H2O-H	ISgroup_47_1_97	674746	0.966
HMDB32822	0	0	43_1	266.958	83.3	Unique	266.958	0.41	5-Sulfo-13-benzenedicarboxylic acid	C8H6O7S	245.983	M+Na-2H	ISgroup_43_1_96	72094.7	0.958
HMDB32838	0	0	47_1	297.054	49.7	Multiple	297.054	0.54	Dorsteniol	C14H14O5	262.084	M+Cl	ISgroup_47_1_6	14641.7	0.054
HMDB32843	0	0	47_1	750.529	163.1	Unique	750.529	0.67	AS 1-5	C40H77NO9	715.56	M+Cl	ISgroup_47_1_53	20593.5	0.529
HMDB32843	0	0	47_1	750.531	163.2	Unique	750.529	2.94	AS 1-5	C40H77NO9	715.56	M+Cl	ISgroup_47_1_54	19221.2	0.531
HMDB32845	0	0	59_1	318.09	280.4	Multiple	318.09	0.53	2-Methyl(3-phenylpropanoyl)aminobenzoic acid	C17H17NO3	283.121	M+Cl	ISgroup_59_21_10	81475	0.09
HMDB32845	0	0	47_1	304.094	131.5	Multiple	304.096	4.41	2-Methyl(3-phenylpropanoyl)aminobenzoic acid	C17H17NO3	283.121	M+Na-2H	ISgroup_47_1_10	6466.5	0.094
HMDB32845	0	0	47_7	318.091	203.4	Multiple	318.09	2.8	2-Methyl(3-phenylpropanoyl)aminobenzoic acid	C17H17NO3	283.121	M+Cl	ISgroup_47_1_10	176542	0.091
HMDB32847	0	0	138_1	307.074	48.3	Multiple	307.074	1.01	12-Bis(4-hydroxy-3-methoxyphenyl)ethylene	C16H16O4	272.105	M+Cl	ISgroup_138_1_8	413823	0.074
HMDB32847	0	0	64_1	293.08	50.5	Multiple	293.08	2.25	12-Bis(4-hydroxy-3-methoxyphenyl)ethylene	C16H16O4	272.105	M+Na-2H	ISgroup_64_1_9	71933.1	0.08
HMDB32847	0	0	47_1	253.087	47.3	Multiple	253.086	0.87	12-Bis(4-hydroxy-3-methoxyphenyl)ethylene	C16H16O4	272.105	M-H2O-H	ISgroup_47_1_9	18227.3	0.087
HMDB32847	0	0	47_9	293.079	140.5	Multiple	293.08	1.06	12-Bis(4-hydroxy-3-methoxyphenyl)ethylene	C16H16O4	272.105	M+Na-2H	ISgroup_47_1_8	136756	0.079
HMDB32847	0	0	47_13	293.079	193.5	Multiple	293.08	1.02	12-Bis(4-hydroxy-3-methoxyphenyl)ethylene	C16H16O4	272.105	M+Na-2H	ISgroup_47_1_8	123221	0.079
HMDB32860	0	0	138_1	177.048	42.1	Multiple	177.048	4.29	1-Methylnaphthalene	C11H10	142.078	M+Cl	ISgroup_138_1_5	702881	0.048
HMDB32863	0	0	101_1	463.296	193.4	Multiple	463.298	4.9	(3beta5alpha6alpha7beta22E24R)-56-Epoxyergosta-8(14)22-diene-37-diol	C28H44O3	428.329	M+Cl	ISgroup_101_3_30	40184.4	0.296
HMDB32866	0	0	8_1	223.04	49.2	Multiple	223.04	1.21	2456-Phenanthrenetetrol	C14H10O4	242.058	M-H2O-H	ISgroup_8_1_4	21326.1	0.04
HMDB32867	0	0	73_1	189.032	59.8	Unique	189.032	3.02	Capillin	C12H8O	168.058	M+Na-2H	ISgroup_73_1_4	10953.9	0.032
HMDB32869	0	0	11_1	395.111	131.7	Multiple	395.111	0.1	34578-Pentamethoxyflavanone	C20H22O7	374.137	M+Na-2H	ISgroup_11_1_12	100063	0.111
HMDB32877	0	0	138_1	427.067	35.4	Multiple	427.067	0.94	Glucorhein	C21H18O11	446.085	M-H2O-H	ISgroup_138_1_7	465568	0.067
HMDB32877	0	0	64_1	481.055	54.3	Multiple	481.054	0.71	Glucorhein	C21H18O11	446.085	M+Cl	ISgroup_64_1_6	23169	0.055
HMDB32877	0	0	47_1	427.068	259.2	Multiple	427.067	4.24	Glucorhein	C21H18O11	446.085	M-H2O-H	ISgroup_47_1_7	43541.2	0.068
HMDB32878	0	0	138_7	364.117	131.7	Multiple	364.118	2.77	13-Oxocryptopine	C21H21NO6	383.137	M-H2O-H	ISgroup_138_1_12	269239	0.117
HMDB32878	0	0	138_1	364.118	58.2	Multiple	364.118	0.19	13-Oxocryptopine	C21H21NO6	383.137	M-H2O-H	ISgroup_138_1_12	136080	0.118
HMDB32880	0	0	47_1	494.189	286.7	Unique	494.189	0.75	trans-Zeatin-O-glucoside riboside	C21H31N5O10	513.207	M-H2O-H	ISgroup_47_1_19	21060.2	0.189
HMDB32884	0	0	11_1	487.005	57.9	Unique	487.004	0.9	Allura red AC	C18H16N2O8S2	452.035	M+Cl	ISgroup_11_1_1	48457.8	0.005
HMDB32887	0	0	141_1	208.054	18	Multiple	208.053	2.88	4-Amino-2-methyl-1-naphthol	C11H11NO	173.084	M+Cl	ISgroup_141_1_6	259873	0.054
HMDB32887	0	0	6_1	154.066	65.7	Multiple	154.066	1.3	4-Amino-2-methyl-1-naphthol	C11H11NO	173.084	M-H2O-H	ISgroup_6_1_7	12090.4	0.066
HMDB32902	0	0	101_1	385.002	34.6	Unique	385.003	2.96	Sodium 6-hydroxy-5-(phenylazo)-2-naphthalenesulfoniate	C16H11N2NaO4S	350.034	M+Cl	ISgroup_101_1_1	34239.9	0.002
HMDB32902	0	0	11_1	331.014	49.6	Unique	331.015	3.99	Sodium 6-hydroxy-5-(phenylazo)-2-naphthalenesulfoniate	C16H11N2NaO4S	350.034	M-H2O-H	ISgroup_11_1_2	6024.4	0.014
HMDB32902	0	0	47_1	371.007	196.3	Unique	371.008	3.96	Sodium 6-hydroxy-5-(phenylazo)-2-naphthalenesulfoniate	C16H11N2NaO4S	350.034	M+Na-2H	ISgroup_47_1_1	36412.6	0.007
HMDB32908	0	0	138_1	645.124	34.4	Multiple	645.123	1.81	Kaempferol 7-sophoroside	C27H30O16	610.153	M+Cl	ISgroup_138_1_13	16179.3	0.124
HMDB32912	0	0	138_1	142.975	44.6	Multiple	142.976	4.55	Ethyl methyl disulfide	C3H8S2	108.007	M+Cl	ISgroup_138_1_98	3.27028e+06	0.975
HMDB32916	0	0	47_1	162.999	146.2	Multiple	162.999	0.8	2-(Methylthiomethyl)furan	C6H8OS	128.03	M+Cl	ISgroup_47_1_100	68059.6	0.999
HMDB32925	0	0	47_1	407.292	162.5	Unique	407.293	3.04	1-Phenyl-13-eicosanedione	C26H42O2	386.318	M+Na-2H	ISgroup_47_1_30	3925.6	0.292
HMDB32926	0	0	138_1	223.102	54.8	Multiple	223.101	4.71	Polycartine B	C12H16N2	188.131	M+Cl	ISgroup_138_1_11	51004.4	0.102
HMDB32928	0	0	1_1	248.092	137.2	Multiple	248.092	2.5	2-Amino-348-trimethyl-3H-imidazo45-fquinoxaline	C12H13N5	227.117	M+Na-2H	ISgroup_1_24_10	46514.9	0.092
HMDB32933	0	0	47_1	201.081	156	Multiple	201.08	2.44	2-Methoxy-3-(1-methylpropyl)pyrazine	C9H14N2O	166.111	M+Cl	ISgroup_47_1_9	56973.9	0.081
HMDB32934	0	0	11_1	170.074	149	Multiple	170.074	3.41	3-Butylpyridine	C9H13N	135.105	M+Cl	ISgroup_11_1_8	1.5643e+06	0.074
HMDB32937	0	0	138_1	244.014	43.4	Multiple	244.015	4.43	Methyl 4-chloro-1H-indole-3-acetate	C11H10ClNO2	223.04	M+Na-2H	ISgroup_138_1_2	148772	0.014
HMDB32942	0	0	47_1	797.471	156.9	Multiple	797.469	3.19	Momorcharaside A	C42H72O15	816.487	M-H2O-H	ISgroup_47_1_48	14176.6	0.471
HMDB32944	0	0	138_1	211.002	44.3	Multiple	211.001	2.13	Coumarin-4-carboxylic acid	C10H6O4	190.027	M+Na-2H	ISgroup_138_1_1	6.09446e+06	0.002
HMDB32954	0	0	11_1	349.142	147.2	Multiple	349.142	0	5-Geranyloxy-7-methoxycoumarin	C20H24O4	328.167	M+Na-2H	ISgroup_11_1_15	95012.7	0.142
HMDB32957	0	0	138_1	317.028	43.2	Multiple	317.028	0.38	2-O-Feruloyltartronic acid	C13H12O8	296.053	M+Na-2H	ISgroup_138_1_3	116801	0.028
HMDB32962	0	0	47_1	334.123	162.6	Multiple	334.122	2.93	Secoclausenamide	C18H21NO3	299.152	M+Cl	ISgroup_47_1_13	163380	0.123
HMDB32963	0	0	138_1	226.013	46	Multiple	226.012	2.35	Zeanic acid	C10H7NO4	205.038	M+Na-2H	ISgroup_138_1_2	102638	0.013
HMDB32964	0	0	138_1	161.979	14.4	Unique	161.979	4.01	2-Acetylthiazole	C5H5NOS	127.009	M+Cl	ISgroup_138_1_98	64795.9	0.979
HMDB32964	0	0	138_11	161.979	128.3	Unique	161.979	4.69	2-Acetylthiazole	C5H5NOS	127.009	M+Cl	ISgroup_138_1_98	195412	0.979
HMDB32967	0	0	138_1	180.059	110.8	Unique	180.059	4.55	24-Dimethyl-1H-indole	C10H11N	145.089	M+Cl	ISgroup_138_1_6	108847	0.059
HMDB32967	0	0	47_1	180.059	12.5	Unique	180.059	4.72	24-Dimethyl-1H-indole	C10H11N	145.089	M+Cl	ISgroup_47_1_6	52404.5	0.059
HMDB32983	0	0	115_1	260.048	51.3	Multiple	260.048	0.92	1-Hydroxy-10-methylacridone	C14H11NO2	225.079	M+Cl	ISgroup_115_1_5	37273	0.048
HMDB32987	0	0	85_1	315.079	48.7	Multiple	315.079	1.94	Ipriflavone	C18H16O3	280.11	M+Cl	ISgroup_85_2_8	11044.4	0.079
HMDB32987	0	0	138_1	261.092	48.6	Multiple	261.092	3.49	Ipriflavone	C18H16O3	280.11	M-H2O-H	ISgroup_138_1_10	225529	0.092
HMDB32987	0	0	138_1	301.086	51.1	Multiple	301.085	4.85	Ipriflavone	C18H16O3	280.11	M+Na-2H	ISgroup_138_1_9	946507	0.086
HMDB32996	0	0	47_1	334.195	172	Unique	334.194	2.75	2-Undecyl-4(1H)-quinolinone	C20H29NO	299.225	M+Cl	ISgroup_47_1_20	133188	0.195
HMDB32996	0	0	141_1	320.198	160.5	Unique	320.2	4.53	2-Undecyl-4(1H)-quinolinone	C20H29NO	299.225	M+Na-2H	ISgroup_141_2_20	178893	0.198
HMDB33000	0	0	47_1	244.054	191.6	Multiple	244.053	2.54	10-Methylacridone	C14H11NO	209.084	M+Cl	ISgroup_47_1_6	120464	0.054
HMDB33001	0	0	47_1	184	127.3	Multiple	183.999	2.34	2-Methylbenzothiazole	C8H7NS	149.03	M+Cl	ISgroup_47_1_100	79082	1
HMDB33001	0	0	141_1	184	212.2	Multiple	183.999	3.32	2-Methylbenzothiazole	C8H7NS	149.03	M+Cl	ISgroup_141_2_100	194367	1
HMDB33004	0	0	47_1	645.104	46.8	Multiple	645.102	3.7	6-Caffeoylisoorientin	C30H26O14	610.132	M+Cl	ISgroup_47_1_11	3950.5	0.104
HMDB33005	0	0	138_1	645.124	34.4	Multiple	645.123	2.15	4-Methyl-6-(34-dihydroxy-E-cinnamoyl)isoorientin	C31H28O14	624.148	M+Na-2H	ISgroup_138_1_13	16179.3	0.124
HMDB33006	0	0	129_1	589.099	57	Multiple	589.096	4.45	Neobignonoside	C28H24O13	568.122	M+Na-2H	ISgroup_129_1_10	11391.2	0.099
HMDB33017	0	0	36_1	255.066	137.6	Multiple	255.066	2.23	11-Hydroxyyangonin	C15H14O5	274.084	M-H2O-H	ISgroup_36_4_7	1.12977e+06	0.066
HMDB33018	0	0	111_1	309.075	136.8	Multiple	309.074	0.45	10-Methoxyyangonin	C16H16O5	288.1	M+Na-2H	ISgroup_111_4_8	56028	0.075
HMDB33026	0	0	6_1	280.097	130.7	Multiple	280.097	2.57	N-cis-Caffeoyltyramine	C17H17NO4	299.116	M-H2O-H	ISgroup_6_1_10	31093.4	0.097
HMDB33031	0	0	138_1	602.159	60.4	Unique	602.159	0.37	Neoacrimarine H	C33H29NO8	567.189	M+Cl	ISgroup_138_1_16	30617.9	0.159
HMDB33032	0	0	47_3	420.157	184	Multiple	420.158	2.36	Thalicpureine	C22H27NO5	385.189	M+Cl	ISgroup_47_1_16	56851.2	0.157
HMDB33032	0	0	47_1	420.16	152.9	Unique	420.158	2.88	Thalicpureine	C22H27NO5	385.189	M+Cl	ISgroup_47_1_16	67640.8	0.16
HMDB33032	0	0	138_1	406.163	138.7	Unique	406.164	1.72	Thalicpureine	C22H27NO5	385.189	M+Na-2H	ISgroup_138_1_17	183624	0.163
HMDB33034	0	0	6_1	465.226	150.1	Multiple	465.226	0.99	Antibiotic GR 95647X	C26H36O6	444.251	M+Na-2H	ISgroup_6_1_23	44986.6	0.226
HMDB33041	0	0	47_1	257.028	150.8	Multiple	257.026	4.67	1-(1-Propenylthio)propyl propyl disulfide	C9H18S3	222.057	M+Cl	ISgroup_47_1_3	93936.2	0.028
HMDB33044	0	0	61_1	231.011	45.6	Multiple	231.011	0.22	1-(Methylthio)propyl propyl disulfide	C7H16S3	196.041	M+Cl	ISgroup_61_1_2	293752	0.011
HMDB33045	0	0	61_1	231.011	45.6	Multiple	231.011	0.22	Ethyl 1-(ethylthio)propyl disulfide	C7H16S3	196.041	M+Cl	ISgroup_61_1_2	293752	0.011
HMDB33047	0	0	141_1	174.97	155.7	Multiple	174.969	4.12	Ethyl (methylthio)methyl disulfide	C4H10S3	153.994	M+Na-2H	ISgroup_141_2_97	93789.6	0.97
HMDB33048	0	0	138_1	245.027	44.9	Multiple	245.026	0.98	Ethyl 1-(propylthio)propyl disulfide	C8H18S3	210.057	M+Cl	ISgroup_138_1_3	984258	0.027
HMDB33048	0	0	138_1	231.031	41.5	Multiple	231.032	1.73	Ethyl 1-(propylthio)propyl disulfide	C8H18S3	210.057	M+Na-2H	ISgroup_138_1_4	4.68521e+06	0.031
HMDB33049	0	0	138_1	245.027	44.9	Multiple	245.026	0.98	Butyl 1-(methylthio)propyl disulfide	C8H18S3	210.057	M+Cl	ISgroup_138_1_3	984258	0.027
HMDB33049	0	0	138_1	231.031	41.5	Multiple	231.032	1.73	Butyl 1-(methylthio)propyl disulfide	C8H18S3	210.057	M+Na-2H	ISgroup_138_1_4	4.68521e+06	0.031
HMDB33050	0	0	11_1	199.038	47.5	Multiple	199.039	4.22	Butyl isopropyl disulfide	C7H16S2	164.069	M+Cl	ISgroup_11_1_4	68789	0.038
HMDB33051	0	0	11_1	199.038	47.5	Multiple	199.039	4.22	Butyl propyl disulfide	C7H16S2	164.069	M+Cl	ISgroup_11_1_4	68789	0.038
HMDB33061	0	0	47_1	193.017	191.6	Multiple	193.018	3	1-(Methylsulfinyl)propyl propyl disulfide	C7H16OS3	212.036	M-H2O-H	ISgroup_47_1_2	74110.4	0.017
HMDB33065	0	0	138_1	273.075	131.8	Unique	273.075	1.65	(x)-12-Propanediol 1-O-b-D-glucopyranoside	C9H18O7	238.105	M+Cl	ISgroup_138_1_8	97099.4	0.075
HMDB33065	0	0	47_1	219.087	17.1	Unique	219.087	0.82	(x)-12-Propanediol 1-O-b-D-glucopyranoside	C9H18O7	238.105	M-H2O-H	ISgroup_47_1_9	213387	0.087
HMDB33065	0	0	58_1	219.087	173.9	Unique	219.087	1.64	(x)-12-Propanediol 1-O-b-D-glucopyranoside	C9H18O7	238.105	M-H2O-H	ISgroup_58_3_9	1.06091e+06	0.087
HMDB33065	0	0	141_1	219.087	209.6	Unique	219.087	1.69	(x)-12-Propanediol 1-O-b-D-glucopyranoside	C9H18O7	238.105	M-H2O-H	ISgroup_141_2_9	236715	0.087
HMDB33065	0	0	125_1	219.087	60.2	Unique	219.087	2.88	(x)-12-Propanediol 1-O-b-D-glucopyranoside	C9H18O7	238.105	M-H2O-H	ISgroup_125_1_9	71882.1	0.087
HMDB33072	0	0	47_1	257.028	150.8	Multiple	257.026	4.67	(E)-1-Propenyl 1-(propylthio)propyl disulfide	C9H18S3	222.057	M+Cl	ISgroup_47_1_3	93936.2	0.028
HMDB33073	0	0	138_1	273.022	42.4	Multiple	273.021	1.14	1-Propenyl 1-(propylsulfinyl)propyl disulfide	C9H18OS3	238.052	M+Cl	ISgroup_138_1_3	437449	0.022
HMDB33073	0	0	138_1	219.034	40.2	Multiple	219.034	2.78	1-Propenyl 1-(propylsulfinyl)propyl disulfide	C9H18OS3	238.052	M-H2O-H	ISgroup_138_1_4	315845	0.034
HMDB33074	0	0	138_1	273.022	42.4	Multiple	273.021	1.14	1-(1-Propenylsulfinyl)propyl propyl disulfide	C9H18OS3	238.052	M+Cl	ISgroup_138_1_3	437449	0.022
HMDB33074	0	0	138_1	219.034	40.2	Multiple	219.034	2.78	1-(1-Propenylsulfinyl)propyl propyl disulfide	C9H18OS3	238.052	M-H2O-H	ISgroup_138_1_4	315845	0.034
HMDB33075	0	0	29_1	218.975	59	Multiple	218.974	3.43	Methyl 1-(methylsulfinyl)propyl disulfide	C5H12OS3	184.005	M+Cl	ISgroup_29_1_98	41840.9	0.975
HMDB33075	0	0	141_1	164.986	10.7	Unique	164.987	2.97	Methyl 1-(methylsulfinyl)propyl disulfide	C5H12OS3	184.005	M-H2O-H	ISgroup_141_1_99	64245.9	0.986
HMDB33080	0	0	47_1	451.21	151.4	Multiple	451.21	0.31	Antibiotic CJ 15544	C25H34O6	430.236	M+Na-2H	ISgroup_47_1_22	50778.2	0.21
HMDB33081	0	0	47_1	451.21	151.4	Multiple	451.21	0.31	Antibiotic CP 412065	C25H34O6	430.236	M+Na-2H	ISgroup_47_1_22	50778.2	0.21
HMDB33084	0	0	138_7	390.133	137.2	Multiple	390.132	1.41	7-Hydroxydehydroglaucine	C21H23NO5	369.158	M+Na-2H	ISgroup_138_1_14	41850.3	0.133
HMDB33084	0	0	138_1	390.134	59.9	Multiple	390.132	3.87	7-Hydroxydehydroglaucine	C21H23NO5	369.158	M+Na-2H	ISgroup_138_1_14	156291	0.134
HMDB33086	0	0	30_1	349.106	143.2	Multiple	349.108	4.33	Cyclocurcumin	C21H20O6	368.126	M-H2O-H	ISgroup_30_88_11	275998	0.106
HMDB33087	0	0	138_1	595.457	218.2	Multiple	595.457	1.04	Donhexocin	C35H66O8	614.476	M-H2O-H	ISgroup_138_1_46	59933.6	0.457
HMDB33088	0	0	138_1	239.035	45.6	Multiple	239.034	0.75	()-2-(34-Dihydroxyphenyl)-13-benzodioxole-5-carboxaldehyde	C14H10O5	258.053	M-H2O-H	ISgroup_138_1_4	3.49515e+06	0.035
HMDB33088	0	0	138_1	279.027	46.6	Multiple	279.027	0.36	()-2-(34-Dihydroxyphenyl)-13-benzodioxole-5-carboxaldehyde	C14H10O5	258.053	M+Na-2H	ISgroup_138_1_3	412192	0.027
HMDB33090	0	0	124_1	295.131	136.5	Multiple	295.132	1.56	6-Dehydroshogaol	C17H22O3	274.157	M+Na-2H	ISgroup_124_4_14	78506.8	0.131
HMDB33094	0	0	44_1	381.114	48.9	Multiple	381.112	3.1	Lepidine F	C20H18N4O2	346.143	M+Cl	ISgroup_44_1_12	57803.9	0.114
HMDB33094	0	0	59_1	367.116	142.6	Multiple	367.118	3.38	Lepidine F	C20H18N4O2	346.143	M+Na-2H	ISgroup_59_9_12	106354	0.116
HMDB33094	0	0	85_1	381.114	152.4	Multiple	381.112	4.7	Lepidine F	C20H18N4O2	346.143	M+Cl	ISgroup_85_4_12	25994.4	0.114
HMDB33095	0	0	44_1	381.114	48.9	Multiple	381.112	3.1	Lepidine E	C20H18N4O2	346.143	M+Cl	ISgroup_44_1_12	57803.9	0.114
HMDB33095	0	0	59_1	367.116	142.6	Multiple	367.118	3.38	Lepidine E	C20H18N4O2	346.143	M+Na-2H	ISgroup_59_9_12	106354	0.116
HMDB33095	0	0	85_1	381.114	152.4	Multiple	381.112	4.7	Lepidine E	C20H18N4O2	346.143	M+Cl	ISgroup_85_4_12	25994.4	0.114
HMDB33097	0	0	73_1	392.148	138.3	Unique	392.15	4.39	7-Formyldehydrothalicsimidine	C23H25NO6	411.168	M-H2O-H	ISgroup_73_4_15	20054.3	0.148
HMDB33097	0	0	138_1	432.143	135.3	Unique	432.143	1.11	7-Formyldehydrothalicsimidine	C23H25NO6	411.168	M+Na-2H	ISgroup_138_1_15	36489.4	0.143
HMDB33098	0	0	122_1	465.097	57.5	Multiple	465.096	3.57	57-Dihydroxy-6-methoxyflavone 5-rhamnoside	C22H22O9	430.126	M+Cl	ISgroup_122_2_10	36475	0.097
HMDB33098	0	0	138_1	451.102	60.8	Multiple	451.101	2.04	57-Dihydroxy-6-methoxyflavone 5-rhamnoside	C22H22O9	430.126	M+Na-2H	ISgroup_138_1_11	35687.3	0.102
HMDB33098	0	0	138_7	411.107	132.9	Multiple	411.108	3.36	57-Dihydroxy-6-methoxyflavone 5-rhamnoside	C22H22O9	430.126	M-H2O-H	ISgroup_138_1_11	27787.4	0.107
HMDB33099	0	0	117_1	387.159	131.3	Multiple	387.16	2.87	Kanzonol Z	C25H26O5	406.178	M-H2O-H	ISgroup_117_4_16	30305.3	0.159
HMDB33099	0	0	31_1	441.15	137.3	Multiple	441.147	4.83	Kanzonol Z	C25H26O5	406.178	M+Cl	ISgroup_31_4_15	20775.5	0.15
HMDB33100	0	0	138_1	347.053	54.9	Multiple	347.054	1.67	Atroviridin	C18H14O6	326.079	M+Na-2H	ISgroup_138_1_6	432922	0.053
HMDB33103	0	0	6_1	292.097	41.3	Multiple	292.096	3.49	(R)-Higenamine	C16H17NO3	271.121	M+Na-2H	ISgroup_6_1_10	25016.9	0.097
HMDB33103	0	0	138_1	306.091	36.2	Multiple	306.09	2.78	(R)-Higenamine	C16H17NO3	271.121	M+Cl	ISgroup_138_1_10	265115	0.091
HMDB33109	0	0	138_1	215.071	142.1	Multiple	215.071	2.51	Methyl (2R3S)-23-dihydro-3-hydroxy-2-isopropenyl-5-benzofurancarboxylate	C13H14O4	234.089	M-H2O-H	ISgroup_138_1_8	74056.3	0.071
HMDB33135	0	0	47_1	234.08	132.6	Unique	234.08	0.38	Pyrimethanil	C12H13N3	199.111	M+Cl	ISgroup_47_1_9	91718.2	0.08
HMDB33135	0	0	116_1	234.081	41.8	Unique	234.08	3.8	Pyrimethanil	C12H13N3	199.111	M+Cl	ISgroup_116_1_9	107552	0.081
HMDB33139	0	0	138_1	321.044	135.8	Unique	321.043	2.77	Sulfaquinoxaline	C14H12N4O2S	300.068	M+Na-2H	ISgroup_138_1_5	51162.3	0.044
HMDB33141	0	0	26_1	218.049	60.3	Unique	218.049	1.93	2-Amino-a-carboline	C11H9N3	183.08	M+Cl	ISgroup_26_1_5	83267.5	0.049
HMDB33142	0	0	138_1	281.081	48.9	Multiple	281.081	0.14	Melilotocarpan A	C17H16O5	300.1	M-H2O-H	ISgroup_138_1_9	114526	0.081
HMDB33142	0	0	11_1	321.074	132.5	Multiple	321.074	0.09	Melilotocarpan A	C17H16O5	300.1	M+Na-2H	ISgroup_11_1_8	83452.4	0.074
HMDB33146	0	0	47_1	295.061	37.1	Multiple	295.061	0.34	34-Dihydroxycinnamoyl-(Z)-2-(34-dihydroxyphenyl)ethenol	C17H14O6	314.079	M-H2O-H	ISgroup_47_1_7	90192.8	0.061
HMDB33148	0	0	138_1	363.122	143.6	Multiple	363.123	4.27	Artocarpetin B	C22H22O6	382.142	M-H2O-H	ISgroup_138_1_13	102590	0.122
HMDB33148	0	0	47_1	403.117	138.4	Multiple	403.116	0.74	Artocarpetin B	C22H22O6	382.142	M+Na-2H	ISgroup_47_1_12	38112.6	0.117
HMDB33154	0	0	47_1	169.054	17	Multiple	169.054	0.83	5678-Tetrahydroquinoxaline	C8H10N2	134.084	M+Cl	ISgroup_47_1_6	156563	0.054
HMDB33154	0	0	14_1	169.054	49.3	Multiple	169.054	1.48	5678-Tetrahydroquinoxaline	C8H10N2	134.084	M+Cl	ISgroup_14_3_6	396018	0.054
HMDB33154	0	0	6_1	155.059	67.3	Multiple	155.059	0.52	5678-Tetrahydroquinoxaline	C8H10N2	134.084	M+Na-2H	ISgroup_6_1_6	114912	0.059
HMDB33158	0	0	47_1	1215.62	131	Unique	1215.62	1.54	Protoprimulagenin A 3-rhamnosyl-(1-4)-rhamnosyl-(1-4)-rhamnosyl-(1-2)-glucosyl-(1-)-glucuronide	C60H98O26	1234.63	M-H2O-H	ISgroup_47_1_62	12212.3	0.618
HMDB33169	0	0	115_1	349.07	36.1	Multiple	349.069	3.12	Garbogiol	C18H16O6	328.095	M+Na-2H	ISgroup_115_1_8	36520.1	0.07
HMDB33171	0	0	24_1	167.038	18.3	Multiple	167.038	0.78	1-Methylpyrrolo12-apyrazine	C8H8N2	132.069	M+Cl	ISgroup_24_1_4	765814	0.038
HMDB33173	0	0	24_1	167.038	18.3	Multiple	167.038	0.78	4-Methylpyrrolo12-apyrazine	C8H8N2	132.069	M+Cl	ISgroup_24_1_4	765814	0.038
HMDB33174	0	0	21_1	775.427	141.9	Multiple	775.427	0.37	Calendulaglycoside E	C42H66O14	794.445	M-H2O-H	ISgroup_21_3_43	13904	0.427
HMDB33185	0	0	47_1	555.121	38.2	Multiple	555.123	4.61	Anigorootin	C38H22O6	574.142	M-H2O-H	ISgroup_47_1_13	5928.2	0.121
HMDB33187	0	0	11_1	199.053	52	Multiple	199.053	1.46	212-Tetradecadiene-46810-tetrayne	C14H10	178.078	M+Na-2H	ISgroup_11_1_6	999752	0.053
HMDB33188	0	0	138_1	232.065	130.6	Unique	232.065	0.09	3-Amino-1-methyl-5H-pyrido43-bindole	C12H11N3	197.095	M+Cl	ISgroup_138_1_7	58962.1	0.065
HMDB33189	0	0	141_1	323.09	192.7	Multiple	323.09	1.33	Isomucronulatol	C17H18O5	302.115	M+Na-2H	ISgroup_141_2_9	124213	0.09
HMDB33189	0	0	59_1	323.09	138.4	Multiple	323.09	0.62	Isomucronulatol	C17H18O5	302.115	M+Na-2H	ISgroup_59_9_9	150108	0.09
HMDB33193	0	0	11_1	306.076	10.4	Multiple	306.077	2.48	Avenanthramide L	C18H15NO5	325.095	M-H2O-H	ISgroup_11_1_8	50726.3	0.076
HMDB33193	0	0	138_1	306.076	51.8	Multiple	306.077	0.49	Avenanthramide L	C18H15NO5	325.095	M-H2O-H	ISgroup_138_1_8	2.11942e+06	0.076
HMDB33193	0	0	138_1	346.069	55.1	Multiple	346.07	2.66	Avenanthramide L	C18H15NO5	325.095	M+Na-2H	ISgroup_138_1_7	201355	0.069
HMDB33198	0	0	49_1	487.271	174.2	Multiple	487.27	3.78	(5alpha6beta14alpha20R22R)-56142027-Pentahydroxy-1-oxowith-24-enolide	C28H42O8	506.288	M-H2O-H	ISgroup_49_9_28	70714.9	0.271
HMDB33198	0	0	47_1	527.263	151.1	Multiple	527.263	0.4	(5alpha6beta14alpha20R22R)-56142027-Pentahydroxy-1-oxowith-24-enolide	C28H42O8	506.288	M+Na-2H	ISgroup_47_1_27	51006.3	0.263
HMDB33199	0	0	47_1	507.234	148.8	Multiple	507.236	4.44	(4beta5beta6beta14beta15alpha20S22R)-56-Epoxy-41415-trihydroxy-1-oxowitha-224-dienolide	C28H38O7	486.262	M+Na-2H	ISgroup_47_1_24	26906.6	0.234
HMDB33206	0	0	47_1	158.978	11.9	Unique	158.979	4.28	Arsenobetaine	C5H11AsO2	177.998	M-H2O-H	ISgroup_47_1_98	1.21871e+07	0.978
HMDB33206	0	0	138_1	158.978	126.8	Unique	158.979	4.15	Arsenobetaine	C5H11AsO2	177.998	M-H2O-H	ISgroup_138_1_98	2.9273e+07	0.978
HMDB33208	0	0	6_1	210.854	42	Unique	210.855	2.04	Dimethyl diselenide	C2H6Se2	189.88	M+Na-2H	ISgroup_6_1_86	18986.3	0.854
HMDB33229	0	0	6_1	301.121	145.2	Multiple	301.121	0.86	Absindiol	C15H22O4	266.152	M+Cl	ISgroup_6_1_13	95219.9	0.121
HMDB33229	0	0	138_10	247.134	159.7	Multiple	247.133	1.5	Absindiol	C15H22O4	266.152	M-H2O-H	ISgroup_138_1_14	2.51779e+06	0.134
HMDB33229	0	0	138_1	287.125	59.2	Multiple	287.126	4.67	Absindiol	C15H22O4	266.152	M+Na-2H	ISgroup_138_1_13	52679.6	0.125
HMDB33245	0	0	44_1	175.025	206.5	Unique	175.026	4.86	6-(Hydroxymethyl)-24(1H3H)-pteridinedione	C7H6N4O3	194.044	M-H2O-H	ISgroup_44_2_3	863132	0.025
HMDB33245	0	0	11_1	175.025	45.2	Multiple	175.026	3.43	6-(Hydroxymethyl)-24(1H3H)-pteridinedione	C7H6N4O3	194.044	M-H2O-H	ISgroup_11_1_3	685092	0.025
HMDB33254	0	0	63_1	395.073	55.9	Multiple	395.075	4.96	Comosin	C19H18O8	374.1	M+Na-2H	ISgroup_63_1_8	8989.5	0.073
HMDB33255	0	0	47_1	295.061	37.1	Multiple	295.061	0.34	Muscomosin	C17H14O6	314.079	M-H2O-H	ISgroup_47_1_7	90192.8	0.061
HMDB33258	0	0	6_1	421.127	59.5	Multiple	421.127	0.05	Isoyatein	C22H24O7	400.152	M+Na-2H	ISgroup_6_1_13	10006.5	0.127
HMDB33258	0	0	47_1	381.132	144.3	Multiple	381.134	4.93	Isoyatein	C22H24O7	400.152	M-H2O-H	ISgroup_47_1_14	136252	0.132
HMDB33258	0	0	112_1	421.127	136.6	Multiple	421.127	0.52	Isoyatein	C22H24O7	400.152	M+Na-2H	ISgroup_112_4_13	50519	0.127
HMDB33264	0	0	138_1	323.019	36.4	Multiple	323.017	4.55	24578-Pentahydroxyisoflavone	C15H10O7	302.043	M+Na-2H	ISgroup_138_1_2	134993	0.019
HMDB33264	0	0	6_1	283.025	41.8	Multiple	283.024	1.1	24578-Pentahydroxyisoflavone	C15H10O7	302.043	M-H2O-H	ISgroup_6_1_3	342938	0.025
HMDB33264	0	0	6_1	337.013	45.7	Multiple	337.012	3.71	24578-Pentahydroxyisoflavone	C15H10O7	302.043	M+Cl	ISgroup_6_1_2	409162	0.013
HMDB33265	0	0	24_1	295.039	138.8	Multiple	295.038	4.81	2-Methoxystypandrone	C14H12O5	260.068	M+Cl	ISgroup_24_6_4	182213	0.039
HMDB33266	0	0	47_1	378.149	156	Multiple	378.148	2.41	Gossyrubilone	C20H25NO4	343.178	M+Cl	ISgroup_47_1_15	140893	0.149
HMDB33268	0	0	5_1	365.044	66.4	Multiple	365.043	2.44	135-Trihydroxy-67-dimethoxy-2-methylanthraquinone	C17H14O7	330.074	M+Cl	ISgroup_5_1_5	17165	0.044
HMDB33268	0	0	138_1	311.056	38.6	Multiple	311.056	0.48	135-Trihydroxy-67-dimethoxy-2-methylanthraquinone	C17H14O7	330.074	M-H2O-H	ISgroup_138_1_6	396135	0.056
HMDB33269	0	0	11_1	248.96	59.1	Unique	248.96	0.92	5-(4-Chloro-3-hydroxy-1-butynyl)-22-bithiophene	C12H9ClOS2	267.978	M-H2O-H	ISgroup_11_1_97	34669025	0.96
HMDB33269	0	0	6_1	288.953	71	Unique	288.953	0.97	5-(4-Chloro-3-hydroxy-1-butynyl)-22-bithiophene	C12H9ClOS2	267.978	M+Na-2H	ISgroup_6_1_96	5.25097e+06	0.953
HMDB33270	0	0	47_1	353.101	135.9	Multiple	353.103	3.12	Sesamolinol	C20H20O7	372.121	M-H2O-H	ISgroup_47_1_11	35634.2	0.101
HMDB33270	0	0	11_1	353.103	48.9	Multiple	353.103	0.65	Sesamolinol	C20H20O7	372.121	M-H2O-H	ISgroup_11_1_11	26992	0.103
HMDB33271	0	0	138_1	403.189	148.1	Multiple	403.189	1.34	Foetidin	C24H30O4	382.214	M+Na-2H	ISgroup_138_1_19	151561	0.189
HMDB33273	0	0	138_1	469.184	136.9	Multiple	469.184	0.23	Cubebinin	C24H32O8	448.21	M+Na-2H	ISgroup_138_1_19	65006.6	0.184
HMDB33276	0	0	63_1	395.073	55.9	Multiple	395.075	4.96	45-Dihydroxy-3578-tetramethoxyflavone	C19H18O8	374.1	M+Na-2H	ISgroup_63_1_8	8989.5	0.073
HMDB33279	0	0	11_1	395.111	131.7	Multiple	395.111	0.1	8-Hydroxypinoresinol	C20H22O7	374.137	M+Na-2H	ISgroup_11_1_12	100063	0.111
HMDB33283	0	0	85_1	599.175	130.9	Unique	599.175	1.13	8-Acetoxypinoresinol 4-glucoside	C28H34O13	578.2	M+Na-2H	ISgroup_85_4_18	5264.7	0.175
HMDB33283	0	0	77_1	599.177	256.1	Unique	599.175	3.91	8-Acetoxypinoresinol 4-glucoside	C28H34O13	578.2	M+Na-2H	ISgroup_77_33_18	14812.2	0.177
HMDB33284	0	0	47_1	369.136	275.4	Multiple	369.134	4.71	8-Hydroxy-4-methoxypinoresinol	C21H24O7	388.152	M-H2O-H	ISgroup_47_1_14	63981.3	0.136
HMDB33284	0	0	5_1	409.127	135.7	Multiple	409.127	1.03	8-Hydroxy-4-methoxypinoresinol	C21H24O7	388.152	M+Na-2H	ISgroup_5_2_13	52471.1	0.127
HMDB33288	0	0	22_1	587.057	37.9	Unique	587.06	4.99	Epitheaflagallin 3-O-gallate	C27H20O13	552.09	M+Cl	ISgroup_22_1_6	10504.2	0.057
HMDB33289	0	0	138_1	609.137	33.6	Multiple	609.138	1.79	Aurasperone E	C32H28O11	588.163	M+Na-2H	ISgroup_138_1_14	5801.2	0.137
HMDB33290	0	0	59_1	367.116	142.6	Multiple	367.116	0.27	Junosmarin	C19H22O6	346.142	M+Na-2H	ISgroup_59_9_12	106354	0.116
HMDB33291	0	0	138_1	267.065	60	Multiple	267.066	0.9	38-Dihydroxy-9-methoxypterocarpan	C16H14O5	286.084	M-H2O-H	ISgroup_138_1_7	1.42642e+06	0.065
HMDB33292	0	0	11_1	321.074	132.5	Multiple	321.074	0.09	8-Hydroxy-39-dimethoxypterocarpan	C17H16O5	300.1	M+Na-2H	ISgroup_11_1_8	83452.4	0.074
HMDB33292	0	0	138_1	281.081	48.9	Multiple	281.081	0.14	8-Hydroxy-39-dimethoxypterocarpan	C17H16O5	300.1	M-H2O-H	ISgroup_138_1_9	114526	0.081
HMDB33293	0	0	138_1	331.146	48.7	Multiple	331.147	2.63	5-Methoxy-17-diphenyl-3-heptanone	C20H24O2	296.178	M+Cl	ISgroup_138_1_15	1.39602e+07	0.146
HMDB33294	0	0	47_1	333.146	152.3	Multiple	333.147	3.99	5-Methoxy-7-(4-hydroxyphenyl)-1-phenyl-3-heptanone	C20H24O3	312.173	M+Na-2H	ISgroup_47_1_15	85662.7	0.146
HMDB33295	0	0	6_1	301.121	145.2	Multiple	301.121	0.17	7-(4-Hydroxyphenyl)-1-phenyl-4-hepten-3-one	C19H20O2	280.146	M+Na-2H	ISgroup_6_1_13	95219.9	0.121
HMDB33298	0	0	138_1	297.076	51.2	Multiple	297.076	0.4	3-(34-Dihydroxybenzyl)-7-hydroxy-5-methoxy-4-chromanone	C17H16O6	316.095	M-H2O-H	ISgroup_138_1_8	148260	0.076
HMDB33299	0	0	47_1	351.085	152.5	Multiple	351.085	0.11	7-Hydroxy-3-(3-hydroxy-4-methoxybenzyl)-5-methoxy-4-chromanone	C18H18O6	330.11	M+Na-2H	ISgroup_47_1_9	61028.7	0.085
HMDB33305	0	0	138_1	251.071	55.6	Multiple	251.071	0.4	Isomedicarpin	C16H14O4	270.089	M-H2O-H	ISgroup_138_1_8	51844.7	0.071
HMDB33305	0	0	47_1	291.064	140.5	Multiple	291.064	0	Isomedicarpin	C16H14O4	270.089	M+Na-2H	ISgroup_47_1_7	30363.1	0.064
HMDB33305	0	0	129_1	291.064	79.3	Multiple	291.064	0.45	Isomedicarpin	C16H14O4	270.089	M+Na-2H	ISgroup_129_1_7	74521.4	0.064
HMDB33306	0	0	63_1	395.073	55.9	Multiple	395.075	4.96	Hymenoxin	C19H18O8	374.1	M+Na-2H	ISgroup_63_1_8	8989.5	0.073
HMDB33307	0	0	8_1	223.04	49.2	Multiple	223.04	1.21	Moracin M	C14H10O4	242.058	M-H2O-H	ISgroup_8_1_4	21326.1	0.04
HMDB33309	0	0	138_1	267.065	60	Multiple	267.066	0.9	Moracin F	C16H14O5	286.084	M-H2O-H	ISgroup_138_1_7	1.42642e+06	0.065
HMDB33311	0	0	111_1	345.111	141.6	Multiple	345.111	0.14	Moracin I	C20H20O4	324.136	M+Na-2H	ISgroup_111_4_12	56482.2	0.111
HMDB33311	0	0	138_1	305.119	44.1	Multiple	305.118	4.13	Moracin I	C20H20O4	324.136	M-H2O-H	ISgroup_138_1_12	187835	0.119
HMDB33312	0	0	76_1	289.087	60	Multiple	289.086	0.55	Moracin D	C19H16O4	308.105	M-H2O-H	ISgroup_76_1_9	85264.7	0.087
HMDB33313	0	0	76_1	289.087	60	Multiple	289.086	0.55	Moracin E	C19H16O4	308.105	M-H2O-H	ISgroup_76_1_9	85264.7	0.087
HMDB33314	0	0	76_1	289.087	60	Multiple	289.086	0.55	Moracin G	C19H16O4	308.105	M-H2O-H	ISgroup_76_1_9	85264.7	0.087
HMDB33315	0	0	138_1	319.098	56.9	Multiple	319.097	2.6	Moracin H	C20H18O5	338.115	M-H2O-H	ISgroup_138_1_10	52547	0.098
HMDB33317	0	0	138_1	287.084	81.4	Multiple	287.084	1.18	(1Z4Z)-15-bis(4-hydroxyphenyl)-14-pentadiene	C17H16O2	252.115	M+Cl	ISgroup_138_1_9	60202.7	0.084
HMDB33318	0	0	115_1	349.07	36.1	Multiple	349.069	3.12	Isoamericanin A	C18H16O6	328.095	M+Na-2H	ISgroup_115_1_8	36520.1	0.07
HMDB33319	0	0	47_1	391.153	146.3	Multiple	391.153	0.1	Licarin C	C22H26O5	370.178	M+Na-2H	ISgroup_47_1_16	50379	0.153
HMDB33321	0	0	138_1	281.045	43.1	Multiple	281.045	0.85	35-Dihydroxy-67-methylenedioxyflavanone	C16H12O6	300.063	M-H2O-H	ISgroup_138_1_5	1.62853e+06	0.045
HMDB33321	0	0	6_1	321.039	43.7	Multiple	321.038	3.61	35-Dihydroxy-67-methylenedioxyflavanone	C16H12O6	300.063	M+Na-2H	ISgroup_6_1_4	164620	0.039
HMDB33322	0	0	138_1	503.098	39.6	Multiple	503.096	3.12	Isosilybin	C25H22O10	482.121	M+Na-2H	ISgroup_138_1_10	53184.6	0.098
HMDB33323	0	0	138_1	503.098	39.6	Multiple	503.096	3.12	Isosilychristin	C25H22O10	482.121	M+Na-2H	ISgroup_138_1_10	53184.6	0.098
HMDB33324	0	0	138_1	487.101	60.3	Multiple	487.101	0.49	Silyhermin	C25H22O9	466.126	M+Na-2H	ISgroup_138_1_11	346538	0.101
HMDB33325	0	0	138_1	487.101	60.3	Multiple	487.101	0.49	Silandrin	C25H22O9	466.126	M+Na-2H	ISgroup_138_1_11	346538	0.101
HMDB33326	0	0	101_1	255.029	46.3	Multiple	255.029	1.06	BR-Xanthone B	C14H10O6	274.048	M-H2O-H	ISgroup_101_1_3	1034418	0.029
HMDB33329	0	0	138_1	251.033	46	Multiple	251.033	3.07	Coriandrin	C13H10O4	230.058	M+Na-2H	ISgroup_138_1_4	626917	0.033
HMDB33333	0	0	36_1	255.066	137.6	Multiple	255.066	2.23	23-Epoxysesamone	C15H14O5	274.084	M-H2O-H	ISgroup_36_4_7	1.12977e+06	0.066
HMDB33336	0	0	47_1	565.412	201.8	Multiple	565.41	3.59	Antibiotic X 14889A	C33H60O8	584.429	M-H2O-H	ISgroup_47_1_42	42980.2	0.412
HMDB33336	0	0	47_2	605.404	221.7	Unique	605.403	0.15	Antibiotic X 14889A	C33H60O8	584.429	M+Na-2H	ISgroup_47_1_41	23019	0.404
HMDB33337	0	0	138_1	412.174	133.1	Unique	412.176	4.29	Fusarin C	C23H29NO7	431.194	M-H2O-H	ISgroup_138_1_18	38439.3	0.174
HMDB33337	0	0	138_1	452.167	132.3	Unique	452.169	4.07	Fusarin C	C23H29NO7	431.194	M+Na-2H	ISgroup_138_1_17	20763.6	0.167
HMDB33337	0	0	111_1	452.169	50.7	Unique	452.169	1.17	Fusarin C	C23H29NO7	431.194	M+Na-2H	ISgroup_111_1_17	8302.3	0.169
HMDB33338	0	0	138_1	453.036	52.3	Unique	453.036	0.6	Mollicellin F	C21H17ClO8	432.061	M+Na-2H	ISgroup_138_1_4	69884.5	0.036
HMDB33342	0	0	47_1	481.047	15.3	Multiple	481.046	1.08	Mollicellin E	C22H19ClO8	446.077	M+Cl	ISgroup_47_1_5	27087.6	0.047
HMDB33344	0	0	30_1	349.106	143.2	Multiple	349.108	4.33	Mollicellin H	C21H20O6	368.126	M-H2O-H	ISgroup_30_88_11	275998	0.106
HMDB33346	0	0	138_1	325.108	60	Multiple	325.109	3.05	Ribalinium	C16H20NO4	290.139	M+Cl	ISgroup_138_1_11	304857	0.108
HMDB33346	0	0	138_1	311.114	60.1	Multiple	311.114	0.26	Ribalinium	C16H20NO4	290.139	M+Na-2H	ISgroup_138_1_12	148161	0.114
HMDB33346	0	0	47_1	311.113	134.1	Multiple	311.114	1.93	Ribalinium	C16H20NO4	290.139	M+Na-2H	ISgroup_47_1_12	1.18929e+06	0.113
HMDB33347	0	0	138_1	335.15	132.5	Multiple	335.15	0.51	Lotusine	C19H24NO3	314.176	M+Na-2H	ISgroup_138_1_16	417520	0.15
HMDB33348	0	0	47_1	311.113	134.1	Multiple	311.114	1.93	Rutalinium	C16H20NO4	290.139	M+Na-2H	ISgroup_47_1_12	1.18929e+06	0.113
HMDB33348	0	0	138_1	311.114	60.1	Multiple	311.114	0.26	Rutalinium	C16H20NO4	290.139	M+Na-2H	ISgroup_138_1_12	148161	0.114
HMDB33348	0	0	138_1	325.108	60	Multiple	325.109	3.05	Rutalinium	C16H20NO4	290.139	M+Cl	ISgroup_138_1_11	304857	0.108
HMDB33349	0	0	34_1	268.039	127.1	Multiple	268.038	4.74	Casimiroin	C12H11NO4	233.069	M+Cl	ISgroup_34_6_4	52960.8	0.039
HMDB33349	0	0	89_1	214.051	167.5	Multiple	214.05	2.85	Casimiroin	C12H11NO4	233.069	M-H2O-H	ISgroup_89_9_6	98402.3	0.051
HMDB33350	0	0	6_1	271.013	141.6	Unique	271.014	1.92	Brassinin	C11H12N2S2	236.044	M+Cl	ISgroup_6_1_2	31534.7	0.013
HMDB33355	0	0	129_1	312.081	60.4	Multiple	312.08	4.55	Dehydroaporheine	C18H15NO2	277.11	M+Cl	ISgroup_129_1_9	148149	0.081
HMDB33356	0	0	47_1	377.161	143.8	Multiple	377.161	0.4	Xanthoplanine	C21H26NO4	356.186	M+Na-2H	ISgroup_47_1_17	108411	0.161
HMDB33357	0	0	11_1	294.113	59.3	Multiple	294.113	1.36	Laurelliptine	C18H19NO4	313.131	M-H2O-H	ISgroup_11_1_12	49772	0.113
HMDB33358	0	0	138_1	304.097	35.8	Multiple	304.097	0.66	(S)-Neolitsine	C19H17NO4	323.116	M-H2O-H	ISgroup_138_1_10	45750.5	0.097
HMDB33361	0	0	6_1	292.097	41.3	Multiple	292.097	2.88	Norisodomesticine	C18H17NO4	311.116	M-H2O-H	ISgroup_6_1_10	25016.9	0.097
HMDB33361	0	0	22_1	332.092	51.9	Multiple	332.09	4.25	Norisodomesticine	C18H17NO4	311.116	M+Na-2H	ISgroup_22_1_10	50257.1	0.092
HMDB33362	0	0	6_1	292.097	41.3	Multiple	292.097	2.88	(S)-Nandigerine	C18H17NO4	311.116	M-H2O-H	ISgroup_6_1_10	25016.9	0.097
HMDB33362	0	0	22_1	332.092	51.9	Multiple	332.09	4.25	(S)-Nandigerine	C18H17NO4	311.116	M+Na-2H	ISgroup_22_1_10	50257.1	0.092
HMDB33363	0	0	47_1	362.117	198.1	Multiple	362.116	2.21	Norcorydine	C19H21NO4	327.147	M+Cl	ISgroup_47_1_12	48606.8	0.117
HMDB33366	0	0	138_1	362.102	54.9	Multiple	362.101	2.4	4-Hydroxynornantenine	C19H19NO5	341.126	M+Na-2H	ISgroup_138_1_11	19252.2	0.102
HMDB33373	0	0	47_1	191.075	140	Unique	191.074	2.46	2-Ethyl-1-hexanol sulfate	C8H18O4S	210.093	M-H2O-H	ISgroup_47_1_8	285332	0.075
HMDB33373	0	0	104_1	231.067	140.5	Multiple	231.067	2.34	2-Ethyl-1-hexanol sulfate	C8H18O4S	210.093	M+Na-2H	ISgroup_104_5_7	53597.4	0.067
HMDB33381	0	0	47_1	457.99	48.9	Unique	457.989	3.38	5-Amino-4-hydroxy-3-(phenylazo)-27-naphthalenedisulfonic acid	C16H13N3O7S2	423.019	M+Cl	ISgroup_47_1_100	13677.8	0.99
HMDB33383	0	0	138_1	417.02	42.8	Multiple	417.022	3.93	CI Food Red 1	C18H16N2O7S2	436.04	M-H2O-H	ISgroup_138_1_2	47110.9	0.02
HMDB33383	0	0	138_1	417.023	43.5	Multiple	417.022	4.53	CI Food Red 1	C18H16N2O7S2	436.04	M-H2O-H	ISgroup_138_1_3	112914	0.023
HMDB33392	0	0	47_1	492.996	56	Multiple	492.994	4.02	CI Acid Red 13	C20H14N2O7S2	458.024	M+Cl	ISgroup_47_1_100	23422.9	0.996
HMDB33397	0	0	47_1	638.328	149.5	Multiple	638.331	4.39	Fumonisin AK1	C30H53NO11	603.362	M+Cl	ISgroup_47_1_33	28424.1	0.328
HMDB33397	0	0	74_1	624.335	134	Multiple	624.337	2.84	Fumonisin AK1	C30H53NO11	603.362	M+Na-2H	ISgroup_74_1_34	44062.1	0.335
HMDB33397	0	0	47_1	638.333	151.3	Multiple	638.331	2.4	Fumonisin AK1	C30H53NO11	603.362	M+Cl	ISgroup_47_1_34	43806.9	0.333
HMDB33422	0	0	138_1	579.104	37.1	Multiple	579.106	3.59	(2S2S3S3R4S)-3457-Tetrahydroxyflavan(2-74-8)-3457-tetrahydroxyflavan	C30H24O10	544.137	M+Cl	ISgroup_138_1_11	6719.2	0.104
HMDB33425	0	0	113_1	695.393	163.8	Unique	695.393	0.23	Tsugaric acid A 21-glucosyl ester	C38H60O9	660.424	M+Cl	ISgroup_113_7_40	12837.6	0.393
HMDB33425	0	0	138_1	695.395	164.5	Unique	695.393	3.19	Tsugaric acid A 21-glucosyl ester	C38H60O9	660.424	M+Cl	ISgroup_138_1_40	14588.5	0.395
HMDB33425	0	0	120_1	681.401	248.2	Unique	681.398	3.52	Tsugaric acid A 21-glucosyl ester	C38H60O9	660.424	M+Na-2H	ISgroup_120_8_41	37993.2	0.401
HMDB33429	0	0	47_1	254.096	15.8	Multiple	254.095	1.97	Tanakamine	C13H17NO2	219.126	M+Cl	ISgroup_47_1_10	65796.2	0.096
HMDB33429	0	0	47_12	254.096	144.4	Multiple	254.095	3.07	Tanakamine	C13H17NO2	219.126	M+Cl	ISgroup_47_1_10	64994.2	0.096
HMDB33430	0	0	47_1	254.096	15.8	Multiple	254.095	1.97	Tanakine	C13H17NO2	219.126	M+Cl	ISgroup_47_1_10	65796.2	0.096
HMDB33430	0	0	47_12	254.096	144.4	Multiple	254.095	3.07	Tanakine	C13H17NO2	219.126	M+Cl	ISgroup_47_1_10	64994.2	0.096
HMDB33435	0	0	47_1	332.107	195.9	Multiple	332.106	1.84	()-Aegeline	C18H19NO3	297.136	M+Cl	ISgroup_47_1_11	93203.5	0.107
HMDB33437	0	0	85_1	395.129	155.4	Multiple	395.128	2.63	Lepidine	C21H20N4O2	360.159	M+Cl	ISgroup_85_4_13	20178.5	0.129
HMDB33437	0	0	47_9	381.132	144.3	Multiple	381.133	3.57	Lepidine	C21H20N4O2	360.159	M+Na-2H	ISgroup_47_1_14	136252	0.132
HMDB33437	0	0	47_1	395.129	51.9	Multiple	395.128	1.37	Lepidine	C21H20N4O2	360.159	M+Cl	ISgroup_47_1_13	60775.5	0.129
HMDB33439	0	0	47_1	394.127	131.2	Multiple	394.129	4.29	(-)-alpha-Narcotine	C22H23NO7	413.147	M-H2O-H	ISgroup_47_1_13	26745.7	0.127
HMDB33441	0	0	47_1	394.127	131.2	Multiple	394.129	4.29	()-alpha-Narcotine	C22H23NO7	413.147	M-H2O-H	ISgroup_47_1_13	26745.7	0.127
HMDB33442	0	0	138_1	328.128	48.8	Unique	328.127	2.9	Mytilin B	C14H23N2O8	347.145	M-H2O-H	ISgroup_138_1_13	192195	0.128
HMDB33446	0	0	138_1	320.092	55	Multiple	320.092	0.41	Rutagravine	C19H17NO5	339.111	M-H2O-H	ISgroup_138_1_10	87690.6	0.092
HMDB33447	0	0	6_1	362.154	157.2	Multiple	362.153	3.26	Retrofractamide A	C20H25NO3	327.183	M+Cl	ISgroup_6_1_16	328709	0.154
HMDB33448	0	0	138_1	350.172	146.4	Multiple	350.174	5	Retrofractamide C	C20H27NO3	329.199	M+Na-2H	ISgroup_138_1_18	64080.6	0.172
HMDB33449	0	0	112_1	390.185	207.8	Unique	390.184	1.87	Pipercide	C22H29NO3	355.215	M+Cl	ISgroup_112_6_19	75152.3	0.185
HMDB33450	0	0	47_1	376.17	159.4	Multiple	376.168	3.06	Retrofractamide D	C21H27NO3	341.199	M+Cl	ISgroup_47_1_17	613098	0.17
HMDB33450	0	0	141_1	376.169	208.9	Multiple	376.168	2.26	Retrofractamide D	C21H27NO3	341.199	M+Cl	ISgroup_141_2_17	110711	0.169
HMDB33450	0	0	47_1	362.172	157.7	Multiple	362.174	3.95	Retrofractamide D	C21H27NO3	341.199	M+Na-2H	ISgroup_47_1_18	42593.6	0.172
HMDB33451	0	0	138_1	470.187	137	Unique	470.185	4.51	Cadabicine	C25H29N3O4	435.216	M+Cl	ISgroup_138_1_19	47854.7	0.187
HMDB33455	0	0	138_1	232.054	200.8	Multiple	232.053	3.02	2-Hydroxy-3-methyl-9H-carbazole	C13H11NO	197.084	M+Cl	ISgroup_138_1_6	205798	0.054
HMDB33456	0	0	21_1	246.07	60	Multiple	246.069	2.64	2-Methoxy-3-methyl-9H-carbazole	C14H13NO	211.1	M+Cl	ISgroup_21_1_7	73488.5	0.07
HMDB33456	0	0	141_1	246.07	206.1	Multiple	246.069	3.13	2-Methoxy-3-methyl-9H-carbazole	C14H13NO	211.1	M+Cl	ISgroup_141_2_7	399270	0.07
HMDB33457	0	0	47_1	357.064	244.3	Unique	357.065	3.11	Flazine methyl ether	C18H14N2O4	322.095	M+Cl	ISgroup_47_1_7	84541.8	0.064
HMDB33458	0	0	144_1	166.076	62.4	Multiple	166.075	4.15	N-Carbamoylputrescine	C5H13N3O	131.106	M+Cl	ISgroup_144_2_8	32926	0.076
HMDB33460	0	0	138_1	257.139	134.6	Unique	257.14	3.77	4-Hydroxycinnamoylagmatine	C14H20N4O2	276.159	M-H2O-H	ISgroup_138_1_14	1.3435e+06	0.139
HMDB33460	0	0	141_1	257.139	209.5	Unique	257.14	3.73	4-Hydroxycinnamoylagmatine	C14H20N4O2	276.159	M-H2O-H	ISgroup_141_2_14	1.08465e+06	0.139
HMDB33460	0	0	47_1	297.134	163.2	Multiple	297.133	2.59	4-Hydroxycinnamoylagmatine	C14H20N4O2	276.159	M+Na-2H	ISgroup_47_1_14	2.41852e+06	0.134
HMDB33460	0	0	5_1	297.134	210	Multiple	297.133	2.66	4-Hydroxycinnamoylagmatine	C14H20N4O2	276.159	M+Na-2H	ISgroup_5_2_14	235082	0.134
HMDB33460	0	0	31_1	297.134	59.2	Multiple	297.133	2.93	4-Hydroxycinnamoylagmatine	C14H20N4O2	276.159	M+Na-2H	ISgroup_31_1_14	109055	0.134
HMDB33461	0	0	50_1	255.11	55.3	Multiple	255.111	4.55	4-Coumaroylputrescine	C13H18N2O2	234.137	M+Na-2H	ISgroup_50_1_12	75284.9	0.11
HMDB33463	0	0	6_1	245.129	131.7	Multiple	245.129	1.63	Subaphylline	C14H20N2O3	264.147	M-H2O-H	ISgroup_6_1_13	111493	0.129
HMDB33466	0	0	138_1	415.142	60.1	Multiple	415.143	3.47	Di-4-coumaroylputrescine	C22H24N2O4	380.174	M+Cl	ISgroup_138_1_15	399085	0.142
HMDB33467	0	0	107_1	447.134	145.8	Unique	447.133	1.7	Dicaffeoylputrescine	C22H24N2O6	412.163	M+Cl	ISgroup_107_7_14	158630	0.134
HMDB33467	0	0	30_1	393.144	153.4	Unique	393.145	2.29	Dicaffeoylputrescine	C22H24N2O6	412.163	M-H2O-H	ISgroup_30_93_15	48497.3	0.144
HMDB33470	0	0	141_1	464.219	169.2	Multiple	464.219	2	Caffeoylferuloylspermidine	C26H33N3O6	483.237	M-H2O-H	ISgroup_141_2_22	59923.4	0.219
HMDB33481	0	0	138_1	281.126	59.5	Unique	281.127	4.87	Baptifoline	C15H20N2O2	260.152	M+Na-2H	ISgroup_138_1_13	26475.5	0.126
HMDB33483	0	0	30_1	265.148	153.2	Unique	265.147	3.21	67-Dihydro-4-(hydroxymethyl)-2-(p-hydroxyphenethyl)-7-methyl-5H-2-pyrindinium	C18H22NO2	284.165	M-H2O-H	ISgroup_30_93_15	1.59786e+08	0.148
HMDB33483	0	0	138_1	305.139	49.2	Multiple	305.14	3.28	67-Dihydro-4-(hydroxymethyl)-2-(p-hydroxyphenethyl)-7-methyl-5H-2-pyrindinium	C18H22NO2	284.165	M+Na-2H	ISgroup_138_1_14	46031.3	0.139
HMDB33483	0	0	138_9	305.139	145.7	Multiple	305.14	1.18	67-Dihydro-4-(hydroxymethyl)-2-(p-hydroxyphenethyl)-7-methyl-5H-2-pyrindinium	C18H22NO2	284.165	M+Na-2H	ISgroup_138_1_14	477207	0.139
HMDB33487	0	0	138_1	232.054	200.8	Multiple	232.053	3.02	1-Hydroxy-3-methyl-9H-carbazole	C13H11NO	197.084	M+Cl	ISgroup_138_1_6	205798	0.054
HMDB33490	0	0	44_1	895.443	130.4	Multiple	895.446	3.16	Pectenotoxin 1	C47H70O15	874.471	M+Na-2H	ISgroup_44_2_45	11254.8	0.443
HMDB33500	0	0	47_1	903.462	163.7	Multiple	903.459	2.83	Lyciumoside VI	C44H74O20	922.477	M-H2O-H	ISgroup_47_1_47	24286.3	0.462
HMDB33506	0	0	138_1	392.061	49	Multiple	392.062	3.72	Gonyautoxin I	C10H17N7O9S	411.081	M-H2O-H	ISgroup_138_1_7	341248	0.061
HMDB33507	0	0	138_1	376.066	53.5	Multiple	376.068	3.24	Gonyautoxin II	C10H17N7O8S	395.086	M-H2O-H	ISgroup_138_1_7	1.01172e+06	0.066
HMDB33508	0	0	138_1	392.061	49	Multiple	392.062	3.72	Gonyautoxin IV	C10H17N7O9S	411.081	M-H2O-H	ISgroup_138_1_7	341248	0.061
HMDB33511	0	0	73_1	510.01	46.8	Unique	510.012	4.86	Protogonyautoxin I	C10H17N7O11S2	475.043	M+Cl	ISgroup_73_1_1	30056.9	0.01
HMDB33511	0	0	138_1	510.013	49.6	Unique	510.012	1.12	Protogonyautoxin I	C10H17N7O11S2	475.043	M+Cl	ISgroup_138_1_2	41818.3	0.013
HMDB33511	0	0	138_1	456.024	63.5	Unique	456.024	1.23	Protogonyautoxin I	C10H17N7O11S2	475.043	M-H2O-H	ISgroup_138_1_3	323956	0.024
HMDB33512	0	0	138_1	376.066	53.5	Multiple	376.068	3.24	Gonyautoxin VI	C10H17N7O8S	395.086	M-H2O-H	ISgroup_138_1_7	1.01172e+06	0.066
HMDB33514	0	0	6_1	273.124	132	Multiple	273.124	2.09	Fusarochromanone	C15H20N2O4	292.142	M-H2O-H	ISgroup_6_1_13	67927.3	0.124
HMDB33516	0	0	138_1	326.997	39.4	Multiple	326.996	1.25	Citreovirone	C12H14Cl2O4	292.027	M+Cl	ISgroup_138_1_100	149106	0.997
HMDB33516	0	0	47_1	273.009	47.5	Multiple	273.009	1.9	Citreovirone	C12H14Cl2O4	292.027	M-H2O-H	ISgroup_47_1_1	74694.8	0.009
HMDB33516	0	0	47_21	313.001	263.9	Unique	313.002	1.15	Citreovirone	C12H14Cl2O4	292.027	M+Na-2H	ISgroup_47_1_1	78778.9	0.001
HMDB33520	0	0	138_1	320.092	55	Multiple	320.092	0.41	1-Hydroxyrutacridone epoxide	C19H17NO5	339.111	M-H2O-H	ISgroup_138_1_10	87690.6	0.092
HMDB33521	0	0	138_1	320.092	55	Multiple	320.092	0.41	20-Hydroxyrutacridone epoxide	C19H17NO5	339.111	M-H2O-H	ISgroup_138_1_10	87690.6	0.092
HMDB33522	0	0	138_1	362.102	54.9	Multiple	362.103	2.73	Oxopurpureine	C21H19NO6	381.121	M-H2O-H	ISgroup_138_1_11	19252.2	0.102
HMDB33524	0	0	138_1	318.114	47.8	Multiple	318.113	3.55	Lambertine	C20H19NO4	337.131	M-H2O-H	ISgroup_138_1_12	50707.1	0.114
HMDB33525	0	0	141_1	274.101	207.6	Unique	274.1	2.55	24-Undecadiene-810-diynoic acid 23-dehydropiperidide	C16H17NO	239.131	M+Cl	ISgroup_141_2_11	568937	0.101
HMDB33526	0	0	47_1	278.133	168.1	Unique	278.132	3.09	Chalciporone	C16H21NO	243.162	M+Cl	ISgroup_47_1_14	91519.3	0.133
HMDB33527	0	0	47_1	276.117	157.3	Multiple	276.116	2.57	Dehydroisochalciporone	C16H19NO	241.147	M+Cl	ISgroup_47_1_12	337453	0.117
HMDB33528	0	0	138_1	226.013	46	Multiple	226.012	2.35	46-Dihydroxy-2-quinolinecarboxylic acid	C10H7NO4	205.038	M+Na-2H	ISgroup_138_1_2	102638	0.013
HMDB33531	0	0	141_1	264.117	172.2	Multiple	264.116	2.84	2468-Decatetraenoic acid dehydropiperidide	C15H19NO	229.147	M+Cl	ISgroup_141_2_12	83691.6	0.117
HMDB33533	0	0	11_1	504.011	53.5	Unique	504.011	0.91	Ceftiofur	C19H17N5O7S3	523.029	M-H2O-H	ISgroup_11_1_2	179087	0.011
HMDB33533	0	0	122_1	544.006	60.8	Unique	544.004	4.25	Ceftiofur	C19H17N5O7S3	523.029	M+Na-2H	ISgroup_122_2_1	5904.9	0.006
HMDB33534	0	0	47_1	395.148	146.1	Multiple	395.148	1.06	Fragransin C1	C21H26O6	374.173	M+Na-2H	ISgroup_47_1_15	77680.1	0.148
HMDB33536	0	0	117_1	387.159	131.3	Multiple	387.16	2.87	Honyucitrin	C25H26O5	406.178	M-H2O-H	ISgroup_117_4_16	30305.3	0.159
HMDB33536	0	0	31_1	441.15	137.3	Multiple	441.147	4.83	Honyucitrin	C25H26O5	406.178	M+Cl	ISgroup_31_4_15	20775.5	0.15
HMDB33537	0	0	47_1	395.148	146.1	Multiple	395.148	1.06	Fragransol A	C21H26O6	374.173	M+Na-2H	ISgroup_47_1_15	77680.1	0.148
HMDB33543	0	0	138_1	403.189	148.1	Multiple	403.189	1.34	Assafoetidin	C24H30O4	382.214	M+Na-2H	ISgroup_138_1_19	151561	0.189
HMDB33573	0	0	47_1	615.319	148.5	Unique	615.317	2.83	(3b20R22R)-32027-Trihydroxy-1-oxowitha-524-dienolide 3-glucoside	C34H50O11	634.335	M-H2O-H	ISgroup_47_1_32	18874.3	0.319
HMDB33585	0	0	11_1	197.963	148.5	Unique	197.963	1.16	Acesulfame	C4H5NO4S	162.994	M+Cl	ISgroup_11_1_97	41269.6	0.963
HMDB33586	0	0	11_1	335.09	138.3	Multiple	335.09	0.27	2-Hydroxy-446-trimethoxychalcone	C18H18O5	314.115	M+Na-2H	ISgroup_11_1_9	73577.1	0.09
HMDB33590	0	0	36_1	255.066	137.6	Multiple	255.066	2.23	(R)-Methysticin	C15H14O5	274.084	M-H2O-H	ISgroup_36_4_7	1.12977e+06	0.066
HMDB33593	0	0	6_1	651.077	41	Multiple	651.076	2.32	6-O-Galloylquercimeritrin	C28H24O16	616.106	M+Cl	ISgroup_6_1_8	60544.9	0.077
HMDB33609	0	0	62_1	313.23	171.6	Unique	313.23	2.75	2-Pentadecylfuran	C19H34O	278.261	M+Cl	ISgroup_62_3_23	70870.9	0.23
HMDB33609	0	0	138_1	259.243	207.1	Unique	259.243	1.04	2-Pentadecylfuran	C19H34O	278.261	M-H2O-H	ISgroup_138_1_25	215232	0.243
HMDB33611	0	0	117_1	387.159	131.3	Multiple	387.16	2.87	Licocoumarin A	C25H26O5	406.178	M-H2O-H	ISgroup_117_4_16	30305.3	0.159
HMDB33611	0	0	31_1	441.15	137.3	Multiple	441.147	4.83	Licocoumarin A	C25H26O5	406.178	M+Cl	ISgroup_31_4_15	20775.5	0.15
HMDB33613	0	0	47_1	720.336	148.6	Unique	720.336	0.04	Glabrin D	C36H49N7O10	739.354	M-H2O-H	ISgroup_47_1_34	18613.1	0.336
HMDB33623	0	0	91_1	433.071	153.8	Unique	433.073	4.73	Zearalenone 4-sulfate	C18H22O8S	398.104	M+Cl	ISgroup_91_4_8	39785.6	0.071
HMDB33623	0	0	138_1	433.072	47.7	Unique	433.073	1.82	Zearalenone 4-sulfate	C18H22O8S	398.104	M+Cl	ISgroup_138_1_8	17547.2	0.072
HMDB33625	0	0	11_3	143.108	164.2	Multiple	143.107	3.49	(3R7R)-137-Octanetriol	C8H18O3	162.126	M-H2O-H	ISgroup_11_1_11	8.735e+06	0.108
HMDB33625	0	0	11_1	143.108	132.9	Unique	143.107	3.7	(3R7R)-137-Octanetriol	C8H18O3	162.126	M-H2O-H	ISgroup_11_1_11	4.51725e+06	0.108
HMDB33627	0	0	47_14	289.056	205	Multiple	289.056	0.42	D-Erythroascorbic acid 1-a-D-glucoside	C11H16O10	308.074	M-H2O-H	ISgroup_47_1_6	170491	0.056
HMDB33627	0	0	47_1	329.049	60.2	Multiple	329.049	0.12	D-Erythroascorbic acid 1-a-D-glucoside	C11H16O10	308.074	M+Na-2H	ISgroup_47_1_5	270951	0.049
HMDB33635	0	0	6_1	557.344	135.8	Multiple	557.346	3.75	Cyclotricuspidogenin C	C31H52O7	536.371	M+Na-2H	ISgroup_6_1_35	1747.4	0.344
HMDB33636	0	0	44_1	895.443	130.4	Multiple	895.446	3.39	Cyclotricuspidoside C	C43H72O17	860.477	M+Cl	ISgroup_44_2_45	11254.8	0.443
HMDB33639	0	0	64_1	293.08	50.5	Multiple	293.081	4.09	345-Trimethoxyflavone	C18H16O5	312.1	M-H2O-H	ISgroup_64_1_9	71933.1	0.08
HMDB33647	0	0	47_1	479.295	152.1	Multiple	479.293	2.71	56:89-Diepoxyergost-22-ene-37beta-diol	C28H44O4	444.324	M+Cl	ISgroup_47_1_30	915257	0.295
HMDB33648	0	0	138_1	313.035	39.4	Multiple	313.035	0.51	45678-Pentahydroxy-3-methoxyflavone	C16H12O8	332.053	M-H2O-H	ISgroup_138_1_4	118318	0.035
HMDB33648	0	0	6_1	313.036	136.7	Multiple	313.035	4.22	45678-Pentahydroxy-3-methoxyflavone	C16H12O8	332.053	M-H2O-H	ISgroup_6_1_4	40716	0.036
HMDB33648	0	0	91_1	367.021	38.5	Multiple	367.023	3.08	45678-Pentahydroxy-3-methoxyflavone	C16H12O8	332.053	M+Cl	ISgroup_91_1_3	108461	0.021
HMDB33649	0	0	91_1	257.044	46.8	Unique	257.045	3.62	O-Demethylfonsecin	C14H12O6	276.063	M-H2O-H	ISgroup_91_1_5	122461	0.044
HMDB33649	0	0	138_1	297.039	147	Multiple	297.038	2.12	O-Demethylfonsecin	C14H12O6	276.063	M+Na-2H	ISgroup_138_1_4	50520.1	0.039
HMDB33659	0	0	138_1	337.071	38.6	Multiple	337.071	0.06	Dihydrohydroxy-O-methylsterigmatocystin	C19H16O7	356.09	M-H2O-H	ISgroup_138_1_8	113610	0.071
HMDB33659	0	0	11_1	377.066	35	Unique	377.064	4	Dihydrohydroxy-O-methylsterigmatocystin	C19H16O7	356.09	M+Na-2H	ISgroup_11_1_7	78476.2	0.066
HMDB33660	0	0	6_1	301.121	145.2	Multiple	301.121	0.86	(R)-Athanagrandione	C15H22O4	266.152	M+Cl	ISgroup_6_1_13	95219.9	0.121
HMDB33660	0	0	138_1	287.125	59.2	Multiple	287.126	4.67	(R)-Athanagrandione	C15H22O4	266.152	M+Na-2H	ISgroup_138_1_13	52679.6	0.125
HMDB33660	0	0	138_10	247.134	159.7	Multiple	247.133	1.5	(R)-Athanagrandione	C15H22O4	266.152	M-H2O-H	ISgroup_138_1_14	2.51779e+06	0.134
HMDB33663	0	0	47_1	293.099	45.6	Multiple	293.098	4.03	Decarbamoylneosaxitoxin	C9H16N6O4	272.123	M+Na-2H	ISgroup_47_1_10	54856.6	0.099
HMDB33665	0	0	138_1	312.105	56.6	Unique	312.106	1.63	N-Hydroxyneosaxitoxin	C10H17N7O6	331.124	M-H2O-H	ISgroup_138_1_11	364447	0.105
HMDB33665	0	0	6_1	352.098	53.8	Unique	352.099	2.22	N-Hydroxyneosaxitoxin	C10H17N7O6	331.124	M+Na-2H	ISgroup_6_1_10	20012	0.098
HMDB33668	0	0	11_1	513.042	57.3	Multiple	513.044	4.99	Quercetin 4-glucuronide	C21H18O13	478.075	M+Cl	ISgroup_11_1_5	9967	0.042
HMDB33668	0	0	44_1	499.051	48.5	Multiple	499.049	3.25	Quercetin 4-glucuronide	C21H18O13	478.075	M+Na-2H	ISgroup_44_1_6	152480	0.051
HMDB33668	0	0	101_1	459.059	45	Multiple	459.056	4.73	Quercetin 4-glucuronide	C21H18O13	478.075	M-H2O-H	ISgroup_101_1_6	55984.1	0.059
HMDB33669	0	0	138_1	305.119	44.1	Multiple	305.118	4.13	Phaseollidin	C20H20O4	324.136	M-H2O-H	ISgroup_138_1_12	187835	0.119
HMDB33669	0	0	111_1	345.111	141.6	Multiple	345.111	0.14	Phaseollidin	C20H20O4	324.136	M+Na-2H	ISgroup_111_4_12	56482.2	0.111
HMDB33671	0	0	141_1	319.133	138.2	Multiple	319.133	2.54	2-O-Methylglabridin	C21H22O4	338.152	M-H2O-H	ISgroup_141_2_14	267067	0.133
HMDB33671	0	0	138_1	359.127	138.2	Multiple	359.126	1.81	2-O-Methylglabridin	C21H22O4	338.152	M+Na-2H	ISgroup_138_1_13	82088.9	0.127
HMDB33672	0	0	141_1	319.133	138.2	Multiple	319.133	2.54	4-O-Methylglabridin	C21H22O4	338.152	M-H2O-H	ISgroup_141_2_14	267067	0.133
HMDB33672	0	0	138_1	359.127	138.2	Multiple	359.126	1.81	4-O-Methylglabridin	C21H22O4	338.152	M+Na-2H	ISgroup_138_1_13	82088.9	0.127
HMDB33678	0	0	128_1	594.358	163.2	Unique	594.357	3.01	gamma-Chaconine	C33H53NO6	559.387	M+Cl	ISgroup_128_3_36	36550.2	0.358
HMDB33680	0	0	6_1	291.115	40.5	Unique	291.116	2.61	Falcarindione	C17H20O2	256.146	M+Cl	ISgroup_6_1_12	22195.3	0.115
HMDB33683	0	0	138_1	297.076	51.2	Multiple	297.076	0.4	Melilotocarpan E	C17H16O6	316.095	M-H2O-H	ISgroup_138_1_8	148260	0.076
HMDB33691	0	0	47_1	305.08	148.3	Multiple	305.08	0.16	2-Hydroxy-46-dimethoxychalcone	C17H16O4	284.105	M+Na-2H	ISgroup_47_1_8	67094	0.08
HMDB33692	0	0	138_1	297.076	51.2	Multiple	297.076	0.4	Melilotocarpan D	C17H16O6	316.095	M-H2O-H	ISgroup_138_1_8	148260	0.076
HMDB33694	0	0	44_1	495.112	51.4	Unique	495.112	0.3	trans-Caffeic acid apiosyl-(1-6)-glucosyl ester	C20H26O13	474.137	M+Na-2H	ISgroup_44_1_12	10390.1	0.112
HMDB33697	0	0	47_1	351.085	152.5	Multiple	351.085	0.11	Melilotocarpan C	C18H18O6	330.11	M+Na-2H	ISgroup_47_1_9	61028.7	0.085
HMDB33702	0	0	138_1	251.071	55.6	Multiple	251.071	0.4	Pinostrobin chalcone	C16H14O4	270.089	M-H2O-H	ISgroup_138_1_8	51844.7	0.071
HMDB33702	0	0	47_1	291.064	140.5	Multiple	291.064	0	Pinostrobin chalcone	C16H14O4	270.089	M+Na-2H	ISgroup_47_1_7	30363.1	0.064
HMDB33702	0	0	129_1	291.064	79.3	Multiple	291.064	0.45	Pinostrobin chalcone	C16H14O4	270.089	M+Na-2H	ISgroup_129_1_7	74521.4	0.064
HMDB33705	0	0	47_1	503.119	271.5	Multiple	503.119	0.32	Salviaflaside	C24H26O13	522.137	M-H2O-H	ISgroup_47_1_12	30326.3	0.119
HMDB33705	0	0	36_1	503.12	287.1	Multiple	503.119	2.7	Salviaflaside	C24H26O13	522.137	M-H2O-H	ISgroup_36_5_13	21362.7	0.12
HMDB33710	0	0	47_1	347.127	142.3	Multiple	347.126	2.22	1-(4-Hydroxy-3-methoxyphenyl)-7-phenyl-35-heptanedione	C20H22O4	326.152	M+Na-2H	ISgroup_47_1_13	77112.1	0.127
HMDB33712	0	0	47_1	403.117	138.4	Multiple	403.116	0.74	Glycyrin	C22H22O6	382.142	M+Na-2H	ISgroup_47_1_12	38112.6	0.117
HMDB33712	0	0	138_1	363.122	143.6	Multiple	363.123	4.27	Glycyrin	C22H22O6	382.142	M-H2O-H	ISgroup_138_1_13	102590	0.122
HMDB33718	0	0	47_6	308.062	286	Unique	308.061	1.27	Clitocine	C9H13N5O6	287.087	M+Na-2H	ISgroup_47_1_7	50980	0.062
HMDB33718	0	0	47_1	308.062	221.1	Unique	308.061	1.66	Clitocine	C9H13N5O6	287.087	M+Na-2H	ISgroup_47_1_7	82406.4	0.062
HMDB33718	0	0	138_1	308.062	40.3	Unique	308.061	3.77	Clitocine	C9H13N5O6	287.087	M+Na-2H	ISgroup_138_1_7	357764	0.062
HMDB33720	0	0	138_1	281.045	43.1	Multiple	281.045	0.85	6alpha-Hydroxymaackiain	C16H12O6	300.063	M-H2O-H	ISgroup_138_1_5	1.62853e+06	0.045
HMDB33720	0	0	6_1	321.039	43.7	Multiple	321.038	3.61	6alpha-Hydroxymaackiain	C16H12O6	300.063	M+Na-2H	ISgroup_6_1_4	164620	0.039
HMDB33728	0	0	112_1	479.276	163.5	Unique	479.278	3.13	Pubesenolide	C28H42O5	458.303	M+Na-2H	ISgroup_112_4_28	31878.1	0.276
HMDB33731	0	0	47_1	164.028	110.2	Multiple	164.027	3.72	Quinoline	C9H7N	129.058	M+Cl	ISgroup_47_1_3	215439	0.028
HMDB33732	0	0	47_1	295.061	37.1	Multiple	295.061	0.34	Pisatin	C17H14O6	314.079	M-H2O-H	ISgroup_47_1_7	90192.8	0.061
HMDB33734	0	0	138_1	378.061	35	Multiple	378.06	4.34	DIBOA-Glc	C14H17NO9	343.09	M+Cl	ISgroup_138_1_7	39577.5	0.061
HMDB33734	0	0	47_1	324.072	56	Multiple	324.072	1.05	DIBOA-Glc	C14H17NO9	343.09	M-H2O-H	ISgroup_47_1_8	42777.5	0.072
HMDB33734	0	0	112_1	364.065	57.1	Multiple	364.065	0.3	DIBOA-Glc	C14H17NO9	343.09	M+Na-2H	ISgroup_112_1_7	98233.6	0.065
HMDB33735	0	0	55_1	225.055	47.8	Multiple	225.055	2.13	Graveolone	C14H12O4	244.074	M-H2O-H	ISgroup_55_1_6	166985	0.055
HMDB33735	0	0	74_1	265.048	132	Multiple	265.048	0.04	Graveolone	C14H12O4	244.074	M+Na-2H	ISgroup_74_1_5	84652.1	0.048
HMDB33735	0	0	138_1	265.048	49.1	Multiple	265.048	0.98	Graveolone	C14H12O4	244.074	M+Na-2H	ISgroup_138_1_5	301527	0.048
HMDB33737	0	0	47_1	328.112	199.6	Multiple	328.111	1.8	Dehydronuciferine	C19H19NO2	293.142	M+Cl	ISgroup_47_1_12	85481.8	0.112
HMDB33740	0	0	138_1	615.151	41.4	Multiple	615.149	3.45	Narirutin	C27H32O14	580.179	M+Cl	ISgroup_138_1_16	15564.9	0.151
HMDB33740	0	0	47_1	561.161	248.5	Multiple	561.161	1.05	Narirutin	C27H32O14	580.179	M-H2O-H	ISgroup_47_1_17	34859.8	0.161
HMDB33741	0	0	138_1	483.105	45.8	Multiple	483.106	2.53	Puddumin A	C22H24O10	448.137	M+Cl	ISgroup_138_1_11	27693.9	0.105
HMDB33756	0	0	6_1	419.148	137.9	Multiple	419.149	3.29	Albanin C	C25H26O7	438.168	M-H2O-H	ISgroup_6_1_15	35839.4	0.148
HMDB33756	0	0	21_1	459.141	48.5	Multiple	459.143	2.98	Albanin C	C25H26O7	438.168	M+Na-2H	ISgroup_21_1_15	5807.3	0.141
HMDB33759	0	0	129_1	291.064	79.3	Multiple	291.064	0.45	Dihydroformononetin	C16H14O4	270.089	M+Na-2H	ISgroup_129_1_7	74521.4	0.064
HMDB33759	0	0	138_1	251.071	55.6	Multiple	251.071	0.4	Dihydroformononetin	C16H14O4	270.089	M-H2O-H	ISgroup_138_1_8	51844.7	0.071
HMDB33759	0	0	47_1	291.064	140.5	Multiple	291.064	0	Dihydroformononetin	C16H14O4	270.089	M+Na-2H	ISgroup_47_1_7	30363.1	0.064
HMDB33760	0	0	6_1	321.039	43.7	Multiple	321.038	3.61	Santal	C16H12O6	300.063	M+Na-2H	ISgroup_6_1_4	164620	0.039
HMDB33760	0	0	138_1	281.045	43.1	Multiple	281.045	0.85	Santal	C16H12O6	300.063	M-H2O-H	ISgroup_138_1_5	1.62853e+06	0.045
HMDB33762	0	0	6_1	587.096	140.9	Multiple	587.096	0.34	Ginkgetin	C32H22O10	566.121	M+Na-2H	ISgroup_6_1_10	11911.3	0.096
HMDB33768	0	0	138_1	609.137	33.6	Multiple	609.138	1.79	Fonsecinone B	C32H28O11	588.163	M+Na-2H	ISgroup_138_1_14	5801.2	0.137
HMDB33770	0	0	112_1	533.131	60.5	Multiple	533.13	3.13	7-Hydroxy-3-methoxy-1-primeverosyloxyxanthone	C25H28O14	552.148	M-H2O-H	ISgroup_112_1_14	18334.3	0.131
HMDB33770	0	0	47_1	573.123	283.1	Multiple	573.123	1.4	7-Hydroxy-3-methoxy-1-primeverosyloxyxanthone	C25H28O14	552.148	M+Na-2H	ISgroup_47_1_13	20041.7	0.123
HMDB33775	0	0	138_1	609.395	230.4	Multiple	609.393	4.15	alpha-Spinasterol 3-glucoside	C35H58O6	574.423	M+Cl	ISgroup_138_1_40	15696.3	0.395
HMDB33780	0	0	128_1	167.024	177.9	Multiple	167.023	4.85	D-Asparagine	C4H8N2O3	132.053	M+Cl	ISgroup_128_3_3	5692.4	0.024
HMDB33780	0	0	47_12	113.036	164.4	Multiple	113.035	4.78	D-Asparagine	C4H8N2O3	132.053	M-H2O-H	ISgroup_47_1_4	406121	0.036
HMDB33780	0	0	47_1	167.024	44.5	Multiple	167.023	4.01	D-Asparagine	C4H8N2O3	132.053	M+Cl	ISgroup_47_1_3	11201.8	0.024
HMDB33780	0	0	47_1	113.036	31.7	Multiple	113.035	4.07	D-Asparagine	C4H8N2O3	132.053	M-H2O-H	ISgroup_47_1_4	893991	0.036
HMDB33782	0	0	141_1	319.133	138.2	Multiple	319.133	2.54	Bergamottin	C21H22O4	338.152	M-H2O-H	ISgroup_141_2_14	267067	0.133
HMDB33782	0	0	138_1	359.127	138.2	Multiple	359.126	1.81	Bergamottin	C21H22O4	338.152	M+Na-2H	ISgroup_138_1_13	82088.9	0.127
HMDB33783	0	0	22_1	271.062	46.6	Multiple	271.061	3.47	Marshrin	C15H14O6	290.079	M-H2O-H	ISgroup_22_1_7	81805.4	0.062
HMDB33785	0	0	138_1	519.053	41.6	Multiple	519.055	3.7	Hamamelitannin	C20H20O14	484.085	M+Cl	ISgroup_138_1_6	607312	0.053
HMDB33787	0	0	11_1	335.09	138.3	Multiple	335.09	0.27	239-Trimethoxypterocarpan	C18H18O5	314.115	M+Na-2H	ISgroup_11_1_9	73577.1	0.09
HMDB33790	0	0	138_1	251.033	46	Multiple	251.034	4.34	128-Trihydroxy-3-methylanthraquinone	C15H10O5	270.053	M-H2O-H	ISgroup_138_1_4	626917	0.033
HMDB33795	0	0	138_1	415.068	41.1	Multiple	415.067	4.38	Quercetin 3-arabinoside	C20H18O11	434.085	M-H2O-H	ISgroup_138_1_7	116636	0.068
HMDB33797	0	0	138_1	297.076	51.2	Multiple	297.076	0.4	Olivin	C17H16O6	316.095	M-H2O-H	ISgroup_138_1_8	148260	0.076
HMDB33800	0	0	64_1	293.08	50.5	Multiple	293.08	2.25	246-Trimethoxybenzophenone	C16H16O4	272.105	M+Na-2H	ISgroup_64_1_9	71933.1	0.08
HMDB33800	0	0	47_9	293.079	140.5	Multiple	293.08	1.06	246-Trimethoxybenzophenone	C16H16O4	272.105	M+Na-2H	ISgroup_47_1_8	136756	0.079
HMDB33800	0	0	47_13	293.079	193.5	Multiple	293.08	1.02	246-Trimethoxybenzophenone	C16H16O4	272.105	M+Na-2H	ISgroup_47_1_8	123221	0.079
HMDB33800	0	0	138_1	307.074	48.3	Multiple	307.074	1.01	246-Trimethoxybenzophenone	C16H16O4	272.105	M+Cl	ISgroup_138_1_8	413823	0.074
HMDB33800	0	0	47_1	253.087	47.3	Multiple	253.086	0.87	246-Trimethoxybenzophenone	C16H16O4	272.105	M-H2O-H	ISgroup_47_1_9	18227.3	0.087
HMDB33801	0	0	138_1	319.098	56.9	Multiple	319.097	2.6	Demethoxycurcumin	C20H18O5	338.115	M-H2O-H	ISgroup_138_1_10	52547	0.098
HMDB33803	0	0	47_1	719.403	182.6	Multiple	719.401	3.18	Nuatigenin 3-rhamnosyl-(1-2)-glucoside	C39H62O13	738.419	M-H2O-H	ISgroup_47_1_41	15114.3	0.403
HMDB33806	0	0	138_1	457.162	140.5	Multiple	457.163	3.32	2-O-Methylcajanone	C26H28O6	436.189	M+Na-2H	ISgroup_138_1_17	63451.9	0.162
HMDB33817	0	0	47_1	351.085	152.5	Multiple	351.085	0.11	4-Hydroxy-239-trimethoxypterocarpan	C18H18O6	330.11	M+Na-2H	ISgroup_47_1_9	61028.7	0.085
HMDB33819	0	0	138_1	341.067	46.3	Multiple	341.066	1.23	Jaceidin	C18H16O8	360.085	M-H2O-H	ISgroup_138_1_7	333971	0.067
HMDB33824	0	0	138_1	645.124	34.4	Multiple	645.123	1.81	Isoorientin 7-glucoside	C27H30O16	610.153	M+Cl	ISgroup_138_1_13	16179.3	0.124
HMDB33832	0	0	138_8	245.096	135.6	Multiple	245.097	0.57	Cinnamyl cinnamate	C18H16O2	264.115	M-H2O-H	ISgroup_138_1_10	64655.3	0.096
HMDB33832	0	0	138_1	245.098	49.6	Multiple	245.097	3.96	Cinnamyl cinnamate	C18H16O2	264.115	M-H2O-H	ISgroup_138_1_10	75860.4	0.098
HMDB33832	0	0	138_1	285.09	36.8	Multiple	285.09	0.42	Cinnamyl cinnamate	C18H16O2	264.115	M+Na-2H	ISgroup_138_1_9	89591	0.09
HMDB33841	0	0	63_1	395.073	55.9	Multiple	395.075	4.96	Menadiol disuccinate	C19H18O8	374.1	M+Na-2H	ISgroup_63_1_8	8989.5	0.073
HMDB33845	0	0	141_1	226.994	289.8	Multiple	226.994	0.26	(Z)-5-(5-Methyl-2-thienyl)methylene-2(5H)-furanone	C10H8O2S	192.025	M+Cl	ISgroup_141_2_100	81830.1	0.994
HMDB33845	0	0	3_1	226.994	181	Multiple	226.994	2.07	(Z)-5-(5-Methyl-2-thienyl)methylene-2(5H)-furanone	C10H8O2S	192.025	M+Cl	ISgroup_3_9_100	565346	0.994
HMDB33847	0	0	105_1	1029.52	132.2	Multiple	1029.53	4.39	Parillin	C51H84O22	1048.55	M-H2O-H	ISgroup_105_3_53	17685.7	0.523
HMDB33850	0	0	128_1	485.084	153.8	Multiple	485.086	2.39	Astilbin	C21H22O11	450.116	M+Cl	ISgroup_128_3_9	15027.8	0.084
HMDB33850	0	0	138_1	431.099	60	Multiple	431.098	3.76	Astilbin	C21H22O11	450.116	M-H2O-H	ISgroup_138_1_10	1.00662e+06	0.099
HMDB33852	0	0	138_1	288.103	49.2	Multiple	288.102	3.54	Rutacridone	C19H17NO3	307.121	M-H2O-H	ISgroup_138_1_11	30450.2	0.103
HMDB33853	0	0	138_1	304.097	35.8	Multiple	304.097	0.66	Rutacridone epoxide	C19H17NO4	323.116	M-H2O-H	ISgroup_138_1_10	45750.5	0.097
HMDB33855	0	0	123_1	453.117	140.6	Multiple	453.117	0.42	Medicocarpin	C22H24O9	432.142	M+Na-2H	ISgroup_123_7_12	10044.5	0.117
HMDB33860	0	0	138_1	251.033	46	Multiple	251.034	4.34	8-Hydroxydaidzein	C15H10O5	270.053	M-H2O-H	ISgroup_138_1_4	626917	0.033
HMDB33861	0	0	11_1	321.074	132.5	Multiple	321.074	0.09	3-Hydroxy-29-dimethoxypterocarpan	C17H16O5	300.1	M+Na-2H	ISgroup_11_1_8	83452.4	0.074
HMDB33861	0	0	138_1	281.081	48.9	Multiple	281.081	0.14	3-Hydroxy-29-dimethoxypterocarpan	C17H16O5	300.1	M-H2O-H	ISgroup_138_1_9	114526	0.081
HMDB33864	0	0	47_1	529.104	285.6	Multiple	529.106	4.31	Palmidin C	C30H22O7	494.137	M+Cl	ISgroup_47_1_11	18569.5	0.104
HMDB33866	0	0	44_1	325.069	132.6	Multiple	325.069	0.03	Fonsecin B	C16H16O6	304.095	M+Na-2H	ISgroup_44_2_7	29134.4	0.069
HMDB33866	0	0	47_1	339.063	44	Multiple	339.064	1.74	Fonsecin B	C16H16O6	304.095	M+Cl	ISgroup_47_1_7	54671.7	0.063
HMDB33870	0	0	125_1	122.037	169.2	Multiple	122.038	4.42	Butyramide	C4H9NO	87.0684	M+Cl	ISgroup_125_5_4	347.6	0.037
HMDB33872	0	0	138_1	339.245	173.5	Multiple	339.246	3.1	3-Pentadecylphenol	C21H36O	304.277	M+Cl	ISgroup_138_1_25	42897.9	0.245
HMDB33874	0	0	138_1	308.126	60.9	Multiple	308.127	2.47	Piperanine	C17H21NO3	287.152	M+Na-2H	ISgroup_138_1_13	268706	0.126
HMDB33879	0	0	138_1	377.137	158.2	Multiple	377.137	0.11	Mammea BAD cyclo D	C21H24O5	356.162	M+Na-2H	ISgroup_138_1_14	102990	0.137
HMDB33880	0	0	138_1	377.137	158.2	Multiple	377.137	0.11	Mammea BAC cyclo D	C21H24O5	356.162	M+Na-2H	ISgroup_138_1_14	102990	0.137
HMDB33883	0	0	6_1	361.106	145.1	Multiple	361.108	4.51	3-O-Methylglycyrol	C22H20O6	380.126	M-H2O-H	ISgroup_6_1_11	142282	0.106
HMDB33892	0	0	138_1	339.05	42.4	Multiple	339.049	4.72	Mycochromone	C16H14O7	318.074	M+Na-2H	ISgroup_138_1_6	175063	0.05
HMDB33901	0	0	138_1	319.098	56.9	Multiple	319.097	2.6	Glyceollin I	C20H18O5	338.115	M-H2O-H	ISgroup_138_1_10	52547	0.098
HMDB33905	0	0	47_1	343.12	275	Multiple	343.118	4.84	28-Dihydroxy-3457-tetramethoxyflavan	C19H22O7	362.137	M-H2O-H	ISgroup_47_1_12	49474.6	0.12
HMDB33906	0	0	74_1	397.126	135	Multiple	397.127	1.49	2-Hydroxy-34578-pentamethoxyflavan	C20H24O7	376.152	M+Na-2H	ISgroup_74_1_13	44624.3	0.126
HMDB33909	0	0	54_1	339.096	132.4	Multiple	339.096	0.56	2-Deoxymugineic acid	C12H20N2O7	304.127	M+Cl	ISgroup_54_5_10	17970.5	0.096
HMDB33911	0	0	138_1	239.035	45.6	Multiple	239.034	0.75	568-Trihydroxy-2-methylbenzogchromen-4-one	C14H10O5	258.053	M-H2O-H	ISgroup_138_1_4	3.49515e+06	0.035
HMDB33911	0	0	138_1	279.027	46.6	Multiple	279.027	0.36	568-Trihydroxy-2-methylbenzogchromen-4-one	C14H10O5	258.053	M+Na-2H	ISgroup_138_1_3	412192	0.027
HMDB33913	0	0	138_1	439.078	60	Multiple	439.08	4.53	Cassiaside	C20H20O9	404.111	M+Cl	ISgroup_138_1_8	181587	0.078
HMDB33918	0	0	138_1	313.217	167.8	Multiple	313.217	1.5	(15alpha20R)-1520-Dihydroxypregn-4-en-3-one	C21H32O3	332.235	M-H2O-H	ISgroup_138_1_22	71168.1	0.217
HMDB33924	0	0	138_1	297.076	51.2	Multiple	297.076	0.4	Cajanol	C17H16O6	316.095	M-H2O-H	ISgroup_138_1_8	148260	0.076
HMDB33926	0	0	47_1	151.088	171.3	Multiple	151.087	3.11	(3xi6xi)-Cyclo(alanylvalyl)	C8H14N2O2	170.106	M-H2O-H	ISgroup_47_1_9	80860.5	0.088
HMDB33927	0	0	138_1	317.099	36.7	Unique	317.098	2.78	3-Hydroxymugineic acid	C12H20N2O9	336.117	M-H2O-H	ISgroup_138_1_10	219424	0.099
HMDB33931	0	0	138_1	239.071	53.8	Multiple	239.071	0.71	Xanthoxyletin	C15H14O4	258.089	M-H2O-H	ISgroup_138_1_8	35881.5	0.071
HMDB33931	0	0	139_1	279.064	139.7	Multiple	279.064	0.29	Xanthoxyletin	C15H14O4	258.089	M+Na-2H	ISgroup_139_4_7	58777.5	0.064
HMDB33932	0	0	44_1	411.102	51.3	Unique	411.1	2.87	Cinnatriacetin A	C23H20O5	376.131	M+Cl	ISgroup_44_1_11	41468.2	0.102
HMDB33935	0	0	47_1	293.057	48.7	Unique	293.058	4.71	Anigorufone	C19H12O2	272.084	M+Na-2H	ISgroup_47_1_6	68001.7	0.057
HMDB33936	0	0	138_1	381.018	37.2	Unique	381.017	2.36	33-Bisjuglone	C20H10O6	346.048	M+Cl	ISgroup_138_1_2	62776	0.018
HMDB33936	0	0	74_1	381.019	66.7	Unique	381.017	4.78	33-Bisjuglone	C20H10O6	346.048	M+Cl	ISgroup_74_1_2	23279.6	0.019
HMDB33936	0	0	91_1	367.021	38.5	Multiple	367.022	2.48	33-Bisjuglone	C20H10O6	346.048	M+Na-2H	ISgroup_91_1_3	108461	0.021
HMDB33937	0	0	6_1	587.096	140.9	Multiple	587.096	0.34	Isoginkgetin	C32H22O10	566.121	M+Na-2H	ISgroup_6_1_10	11911.3	0.096
HMDB33940	0	0	129_1	291.064	79.3	Multiple	291.064	0.45	Vignafuran	C16H14O4	270.089	M+Na-2H	ISgroup_129_1_7	74521.4	0.064
HMDB33940	0	0	138_1	251.071	55.6	Multiple	251.071	0.4	Vignafuran	C16H14O4	270.089	M-H2O-H	ISgroup_138_1_8	51844.7	0.071
HMDB33940	0	0	47_1	291.064	140.5	Multiple	291.064	0	Vignafuran	C16H14O4	270.089	M+Na-2H	ISgroup_47_1_7	30363.1	0.064
HMDB33943	0	0	47_1	523.229	143.9	Multiple	523.231	3.88	Withaperuvin G	C28H38O8	502.257	M+Na-2H	ISgroup_47_1_23	17023.9	0.229
HMDB33943	0	0	138_1	483.239	234.1	Multiple	483.238	1.74	Withaperuvin G	C28H38O8	502.257	M-H2O-H	ISgroup_138_1_24	16420.5	0.239
HMDB33950	0	0	138_1	277.123	135.2	Multiple	277.123	0.87	Parakmerin A	C19H20O3	296.141	M-H2O-H	ISgroup_138_1_13	472364	0.123
HMDB33950	0	0	6_1	317.115	136.7	Multiple	317.116	3.28	Parakmerin A	C19H20O3	296.141	M+Na-2H	ISgroup_6_1_12	214612	0.115
HMDB33953	0	0	138_1	503.098	39.6	Multiple	503.096	3.12	Silicristin	C25H22O10	482.121	M+Na-2H	ISgroup_138_1_10	53184.6	0.098
HMDB33961	0	0	138_1	223.102	54.8	Multiple	223.101	4.71	2-(3-Methylbutyl)-1H-pyrrolo23-bpyridine	C12H16N2	188.131	M+Cl	ISgroup_138_1_11	51004.4	0.102
HMDB33965	0	0	47_1	362.146	144.8	Multiple	362.145	2.13	(R)-Pantothenic acid 4-O-b-D-glucoside	C15H27NO10	381.163	M-H2O-H	ISgroup_47_1_15	54480.4	0.146
HMDB33965	0	0	11_1	362.146	212.7	Multiple	362.145	2.9	(R)-Pantothenic acid 4-O-b-D-glucoside	C15H27NO10	381.163	M-H2O-H	ISgroup_11_1_15	74428.4	0.146
HMDB33965	0	0	29_1	402.14	286.7	Multiple	402.138	3.36	(R)-Pantothenic acid 4-O-b-D-glucoside	C15H27NO10	381.163	M+Na-2H	ISgroup_29_5_14	29765.2	0.14
HMDB33969	0	0	47_1	184	127.3	Multiple	183.999	2.34	Benzyl isothiocyanate	C8H7NS	149.03	M+Cl	ISgroup_47_1_100	79082	1
HMDB33969	0	0	141_1	184	212.2	Multiple	183.999	3.32	Benzyl isothiocyanate	C8H7NS	149.03	M+Cl	ISgroup_141_2_100	194367	1
HMDB33985	0	0	11_1	611.111	141	Multiple	611.111	0.64	Mulberrofuran S	C34H24O9	576.142	M+Cl	ISgroup_11_1_12	1941.9	0.111
HMDB33986	0	0	139_1	279.064	139.7	Multiple	279.064	0.29	Demethylvestitol	C15H14O4	258.089	M+Na-2H	ISgroup_139_4_7	58777.5	0.064
HMDB33986	0	0	138_1	239.071	53.8	Multiple	239.071	0.71	Demethylvestitol	C15H14O4	258.089	M-H2O-H	ISgroup_138_1_8	35881.5	0.071
HMDB33987	0	0	122_1	465.097	57.5	Multiple	465.096	3.57	Ononin	C22H22O9	430.126	M+Cl	ISgroup_122_2_10	36475	0.097
HMDB33987	0	0	138_7	411.107	132.9	Multiple	411.108	3.36	Ononin	C22H22O9	430.126	M-H2O-H	ISgroup_138_1_11	27787.4	0.107
HMDB33987	0	0	138_1	451.102	60.8	Multiple	451.101	2.04	Ononin	C22H22O9	430.126	M+Na-2H	ISgroup_138_1_11	35687.3	0.102
HMDB33989	0	0	47_1	295.061	37.1	Multiple	295.061	0.34	45-Dihydroxy-37-dimethoxyisoflavone	C17H14O6	314.079	M-H2O-H	ISgroup_47_1_7	90192.8	0.061
HMDB33996	0	0	59_1	323.09	138.4	Multiple	323.09	0.62	27-Dihydroxy-46-dimethoxyisoflavan	C17H18O5	302.115	M+Na-2H	ISgroup_59_9_9	150108	0.09
HMDB33996	0	0	141_1	323.09	192.7	Multiple	323.09	1.33	27-Dihydroxy-46-dimethoxyisoflavan	C17H18O5	302.115	M+Na-2H	ISgroup_141_2_9	124213	0.09
HMDB34001	0	0	11_1	321.074	132.5	Multiple	321.074	0.09	3-Hydroxy-49-dimethoxypterocarpan	C17H16O5	300.1	M+Na-2H	ISgroup_11_1_8	83452.4	0.074
HMDB34001	0	0	138_1	281.081	48.9	Multiple	281.081	0.14	3-Hydroxy-49-dimethoxypterocarpan	C17H16O5	300.1	M-H2O-H	ISgroup_138_1_9	114526	0.081
HMDB34004	0	0	138_1	251.033	46	Multiple	251.034	4.34	347-Trihydroxyflavone	C15H10O5	270.053	M-H2O-H	ISgroup_138_1_4	626917	0.033
HMDB34008	0	0	11_1	321.074	132.5	Multiple	321.074	0.09	Methylnissolin	C17H16O5	300.1	M+Na-2H	ISgroup_11_1_8	83452.4	0.074
HMDB34008	0	0	138_1	281.081	48.9	Multiple	281.081	0.14	Methylnissolin	C17H16O5	300.1	M-H2O-H	ISgroup_138_1_9	114526	0.081
HMDB34009	0	0	138_1	311.056	38.6	Multiple	311.056	0.48	Trifolian	C17H14O7	330.074	M-H2O-H	ISgroup_138_1_6	396135	0.056
HMDB34009	0	0	5_1	365.044	66.4	Multiple	365.043	2.44	Trifolian	C17H14O7	330.074	M+Cl	ISgroup_5_1_5	17165	0.044
HMDB34010	0	0	11_1	321.148	146.3	Multiple	321.149	4.83	47-Dihydroxy-2-methoxy-3-prenylisoflavan	C21H24O4	340.167	M-H2O-H	ISgroup_11_1_15	115748	0.148
HMDB34011	0	0	138_1	267.065	60	Multiple	267.066	0.9	2-(24-Dihydroxyphenyl)-56-dimethoxybenzofuran	C16H14O5	286.084	M-H2O-H	ISgroup_138_1_7	1.42642e+06	0.065
HMDB34012	0	0	138_1	267.065	60	Multiple	267.066	0.9	34-Dihydroxy-9-methoxypterocarpan	C16H14O5	286.084	M-H2O-H	ISgroup_138_1_7	1.42642e+06	0.065
HMDB34017	0	0	101_1	429.168	142.3	Multiple	429.168	1.23	Kuwanol D	C25H28O5	408.194	M+Na-2H	ISgroup_101_3_17	29787	0.168
HMDB34020	0	0	31_1	471.143	141.9	Multiple	471.143	0.28	Cajaisoflavone	C26H26O7	450.168	M+Na-2H	ISgroup_31_4_15	10028.4	0.143
HMDB34024	0	0	129_1	267.101	139.9	Multiple	267.102	2.51	Isosativan	C17H18O4	286.121	M-H2O-H	ISgroup_129_2_11	34696.1	0.101
HMDB34024	0	0	47_1	307.095	189.7	Multiple	307.095	0.78	Isosativan	C17H18O4	286.121	M+Na-2H	ISgroup_47_1_10	112729	0.095
HMDB34024	0	0	18_1	307.095	144.2	Multiple	307.095	0.13	Isosativan	C17H18O4	286.121	M+Na-2H	ISgroup_18_8_10	138061	0.095
HMDB34025	0	0	6_1	375.122	140.2	Multiple	375.121	1.07	Cristacarpin	C21H22O5	354.147	M+Na-2H	ISgroup_6_1_13	88240.9	0.122
HMDB34026	0	0	138_1	321.114	47.6	Multiple	321.113	3.92	Glyceollidin I	C20H20O5	340.131	M-H2O-H	ISgroup_138_1_12	22920.5	0.114
HMDB34026	0	0	6_1	361.106	145.1	Multiple	361.106	0.64	Glyceollidin I	C20H20O5	340.131	M+Na-2H	ISgroup_6_1_11	142282	0.106
HMDB34030	0	0	138_1	433.104	59.5	Multiple	433.106	3.76	Dulxanthone E	C22H22O7	398.137	M+Cl	ISgroup_138_1_11	309273	0.104
HMDB34030	0	0	47_1	379.116	142.6	Multiple	379.118	4.56	Dulxanthone E	C22H22O7	398.137	M-H2O-H	ISgroup_47_1_12	95711.4	0.116
HMDB34030	0	0	22_1	419.112	132.2	Multiple	419.111	0.95	Dulxanthone E	C22H22O7	398.137	M+Na-2H	ISgroup_22_4_12	4104.7	0.112
HMDB34034	0	0	83_1	303.013	38.6	Multiple	303.012	2.51	Bikojic acid	C12H10O8	282.038	M+Na-2H	ISgroup_83_1_2	100168	0.013
HMDB34035	0	0	101_1	557.069	56.5	Multiple	557.07	2.76	Sagecoumarin	C27H20O12	536.095	M+Na-2H	ISgroup_101_1_7	15301.8	0.069
HMDB34037	0	0	47_1	529.104	285.6	Multiple	529.106	4.31	Palmidin B	C30H22O7	494.137	M+Cl	ISgroup_47_1_11	18569.5	0.104
HMDB34041	0	0	138_1	319.098	56.9	Multiple	319.097	2.6	Glyceollin III	C20H18O5	338.115	M-H2O-H	ISgroup_138_1_10	52547	0.098
HMDB34045	0	0	138_1	386.06	40	Multiple	386.058	4.2	Glucocleomin	C12H23NO10S2	405.076	M-H2O-H	ISgroup_138_1_6	75640	0.06
HMDB34048	0	0	6_1	375.122	140.2	Multiple	375.121	1.07	Isoxanthohumol	C21H22O5	354.147	M+Na-2H	ISgroup_6_1_13	88240.9	0.122
HMDB34051	0	0	47_1	313.056	191.9	Multiple	313.056	0.38	6-Galloylglucose	C13H16O10	332.074	M-H2O-H	ISgroup_47_1_6	78435.8	0.056
HMDB34052	0	0	138_1	595.143	60.2	Multiple	595.145	3.26	Safflomin C	C30H30O14	614.164	M-H2O-H	ISgroup_138_1_15	25639.9	0.143
HMDB34058	0	0	138_1	347.059	54.9	Multiple	347.059	1.35	Quinacridone	C20H12N2O2	312.09	M+Cl	ISgroup_138_1_6	6606863	0.059
HMDB34058	0	0	47_1	333.064	50.6	Multiple	333.065	0.24	Quinacridone	C20H12N2O2	312.09	M+Na-2H	ISgroup_47_1_7	107940	0.064
HMDB34059	0	0	138_1	483.239	234.1	Multiple	483.238	1.74	4beta-Hydroxywithanolide E	C28H38O8	502.257	M-H2O-H	ISgroup_138_1_24	16420.5	0.239
HMDB34059	0	0	47_1	523.229	143.9	Multiple	523.231	3.88	4beta-Hydroxywithanolide E	C28H38O8	502.257	M+Na-2H	ISgroup_47_1_23	17023.9	0.229
HMDB34062	0	0	105_1	1029.52	132.2	Multiple	1029.53	4.39	Protodioscin	C51H84O22	1048.55	M-H2O-H	ISgroup_105_3_53	17685.7	0.523
HMDB34064	0	0	47_1	449.229	163.1	Unique	449.231	3.54	2-Angeloyl-9-(3-methyl-2E-pentenoyl)-2b9a-dihydroxy-4Z10(14)-oplopadien-3-one	C26H36O5	428.256	M+Na-2H	ISgroup_47_1_23	71563.3	0.229
HMDB34065	0	0	122_1	423.252	170.7	Multiple	423.254	3.28	29-Bis(3-methyl-2E-pentenoyl)-2b9a-dihydroxy-4Z10(14)-oplopadien-3-one	C27H38O5	442.272	M-H2O-H	ISgroup_122_3_26	29653.3	0.252
HMDB34070	0	0	133_1	340.015	36.8	Unique	340.016	2.82	Sinigrin	C10H17NO9S2	359.034	M-H2O-H	ISgroup_133_2_2	68583.2	0.015
HMDB34075	0	0	120_1	609.211	162.2	Multiple	609.211	0.94	Austalide C	C30H38O11	574.241	M+Cl	ISgroup_120_6_22	17102.8	0.211
HMDB34077	0	0	47_1	507.234	148.8	Multiple	507.236	4.44	Withaperuvin C	C28H38O7	486.262	M+Na-2H	ISgroup_47_1_24	26906.6	0.234
HMDB34083	0	0	44_1	1063.53	159.3	Multiple	1063.53	0.02	Tomatoside A	C51H86O24	1082.55	M-H2O-H	ISgroup_44_2_54	97004.4	0.532
HMDB34087	0	0	138_1	319.098	56.9	Multiple	319.097	2.6	Glyceollin II	C20H18O5	338.115	M-H2O-H	ISgroup_138_1_10	52547	0.098
HMDB34096	0	0	47_1	379.153	147.8	Multiple	379.153	1.32	Mammea BBD	C21H26O5	358.178	M+Na-2H	ISgroup_47_1_16	120968	0.153
HMDB34106	0	0	138_1	93.9729	46.9	Unique	93.9733	3.72	Methyl isothiocyanate	C2H3NS	72.9986	M+Na-2H	ISgroup_138_1_98	113786	0.973
HMDB34109	0	0	115_1	349.07	36.1	Multiple	349.069	3.12	Frenolicin B	C18H16O6	328.095	M+Na-2H	ISgroup_115_1_8	36520.1	0.07
HMDB34110	0	0	129_1	312.081	60.4	Multiple	312.08	4.55	Murrayacine	C18H15NO2	277.11	M+Cl	ISgroup_129_1_9	148149	0.081
HMDB34112	0	0	30_1	349.106	143.2	Multiple	349.108	4.33	9-O-Methylglyceofuran	C21H20O6	368.126	M-H2O-H	ISgroup_30_88_11	275998	0.106
HMDB34114	0	0	138_1	267.065	60	Multiple	267.066	0.9	6alpha-Hydroxyisomedicarpin	C16H14O5	286.084	M-H2O-H	ISgroup_138_1_7	1.42642e+06	0.065
HMDB34115	0	0	138_1	267.065	60	Multiple	267.066	0.9	6alpha-Hydroxymedicarpin	C16H14O5	286.084	M-H2O-H	ISgroup_138_1_7	1.42642e+06	0.065
HMDB34116	0	0	138_1	281.081	48.9	Multiple	281.081	0.14	Homopisatin	C17H16O5	300.1	M-H2O-H	ISgroup_138_1_9	114526	0.081
HMDB34116	0	0	11_1	321.074	132.5	Multiple	321.074	0.09	Homopisatin	C17H16O5	300.1	M+Na-2H	ISgroup_11_1_8	83452.4	0.074
HMDB34117	0	0	91_1	425.121	59.3	Multiple	425.122	2.26	(E)-4-Methylresveratrol 3-glucoside	C21H24O8	404.147	M+Na-2H	ISgroup_91_1_13	96162.6	0.121
HMDB34118	0	0	111_1	209.061	52.9	Multiple	209.06	3.16	(Z)-Resveratrol	C14H12O3	228.079	M-H2O-H	ISgroup_111_1_7	10525.1	0.061
HMDB34124	0	0	22_1	271.062	46.6	Multiple	271.061	3.47	Fonsecin	C15H14O6	290.079	M-H2O-H	ISgroup_22_1_7	81805.4	0.062
HMDB34141	0	0	115_1	349.07	36.1	Multiple	349.071	2.21	12alpha-Hydroxyerosone	C20H16O7	368.09	M-H2O-H	ISgroup_115_1_8	36520.1	0.07
HMDB34144	0	0	139_1	279.064	139.7	Multiple	279.064	0.29	Yangonin	C15H14O4	258.089	M+Na-2H	ISgroup_139_4_7	58777.5	0.064
HMDB34144	0	0	138_1	239.071	53.8	Multiple	239.071	0.71	Yangonin	C15H14O4	258.089	M-H2O-H	ISgroup_138_1_8	35881.5	0.071
HMDB34147	0	0	25_1	948.17	35.9	Unique	948.173	3.14	Monardaein	C42H41O23	913.204	M+Cl	ISgroup_25_1_18	11611.2	0.17
HMDB34151	0	0	36_1	169.16	152.4	Multiple	169.159	2.9	11-Dimethoxynonane	C11H24O2	188.178	M-H2O-H	ISgroup_36_4_16	277054	0.16
HMDB34178	0	0	11_1	349.142	147.2	Multiple	349.142	0	Guaiacin	C20H24O4	328.167	M+Na-2H	ISgroup_11_1_15	95012.7	0.142
HMDB34180	0	0	31_1	527.074	48	Unique	527.075	0.63	Protohypericin	C30H18O8	506.1	M+Na-2H	ISgroup_31_1_8	19369.9	0.074
HMDB34182	0	0	138_1	323.092	48.9	Multiple	323.092	0.93	158-Trihydroxy-3-methyl-2-prenylxanthone	C19H18O6	342.11	M-H2O-H	ISgroup_138_1_10	98331.5	0.092
HMDB34183	0	0	47_1	445.199	140.8	Multiple	445.2	2.34	Licoricidin	C26H32O5	424.225	M+Na-2H	ISgroup_47_1_20	19967.8	0.199
HMDB34186	0	0	115_1	349.07	36.1	Multiple	349.069	3.12	Morusignin B	C18H16O6	328.095	M+Na-2H	ISgroup_115_1_8	36520.1	0.07
HMDB34188	0	0	138_1	305.119	44.1	Multiple	305.118	4.13	(R)-Glabridin	C20H20O4	324.136	M-H2O-H	ISgroup_138_1_12	187835	0.119
HMDB34188	0	0	111_1	345.111	141.6	Multiple	345.111	0.14	(R)-Glabridin	C20H20O4	324.136	M+Na-2H	ISgroup_111_4_12	56482.2	0.111
HMDB34191	0	0	47_1	541.243	149.4	Multiple	541.242	1.76	Withaperuvin B	C28H40O9	520.267	M+Na-2H	ISgroup_47_1_25	46060.7	0.243
HMDB34193	0	0	47_1	507.234	148.8	Multiple	507.236	4.44	2425-Epoxywithanolide D	C28H38O7	486.262	M+Na-2H	ISgroup_47_1_24	26906.6	0.234
HMDB34204	0	0	138_1	609.395	230.4	Multiple	609.393	4.15	Clerosterol 3-glucoside	C35H58O6	574.423	M+Cl	ISgroup_138_1_40	15696.3	0.395
HMDB34205	0	0	47_1	998.531	135	Unique	998.532	1.61	Demissine	C50H83NO20	1017.55	M-H2O-H	ISgroup_47_1_54	10098	0.531
HMDB34207	0	0	47_6	374.145	220.2	Multiple	374.145	0.27	6-Apiosyllotaustralin	C16H27NO10	393.163	M-H2O-H	ISgroup_47_1_15	90296.3	0.145
HMDB34207	0	0	47_1	374.146	150.6	Multiple	374.145	1.74	6-Apiosyllotaustralin	C16H27NO10	393.163	M-H2O-H	ISgroup_47_1_15	121389	0.146
HMDB34209	0	0	6_1	266.999	52.4	Multiple	267	4.42	Cyclobrassinone	C11H8N2O2S	232.031	M+Cl	ISgroup_6_1_100	96219	0.999
HMDB34209	0	0	112_1	213.012	131.5	Unique	213.012	1.41	Cyclobrassinone	C11H8N2O2S	232.031	M-H2O-H	ISgroup_112_4_2	132496	0.012
HMDB34214	0	0	138_1	321.114	47.6	Multiple	321.113	3.92	5-Deoxykievitone	C20H20O5	340.131	M-H2O-H	ISgroup_138_1_12	22920.5	0.114
HMDB34214	0	0	6_1	361.106	145.1	Multiple	361.106	0.64	5-Deoxykievitone	C20H20O5	340.131	M+Na-2H	ISgroup_6_1_11	142282	0.106
HMDB34215	0	0	138_1	334.283	238	Multiple	334.284	4.28	Solacaproine	C18H39N3O	313.309	M+Na-2H	ISgroup_138_1_29	25569.4	0.283
HMDB34217	0	0	138_1	233.05	54.4	Multiple	233.049	3.86	Harmol	C12H10N2O	198.079	M+Cl	ISgroup_138_1_5	243592	0.05
HMDB34217	0	0	11_1	179.061	48.7	Multiple	179.061	0.78	Harmol	C12H10N2O	198.079	M-H2O-H	ISgroup_11_1_7	68495.9	0.061
HMDB34225	0	0	47_1	401.174	148.6	Multiple	401.173	0.22	Levistolide A	C24H28O4	380.199	M+Na-2H	ISgroup_47_1_18	43834.2	0.174
HMDB34231	0	0	11_1	405.119	137.1	Multiple	405.119	0.44	Apterin	C20H24O10	424.137	M-H2O-H	ISgroup_11_1_12	42548.4	0.119
HMDB34231	0	0	31_1	445.113	50.1	Multiple	445.112	2.92	Apterin	C20H24O10	424.137	M+Na-2H	ISgroup_31_1_12	47581.8	0.113
HMDB34232	0	0	115_1	112.978	61.3	Multiple	112.978	1.42	(Chloromethyl)oxirane	C3H5ClO	92.0029	M+Na-2H	ISgroup_115_1_98	31619.5	0.978
HMDB34244	0	0	47_1	164.028	110.2	Multiple	164.027	3.72	Isoquinoline	C9H7N	129.058	M+Cl	ISgroup_47_1_3	215439	0.028
HMDB34255	0	0	138_1	239.071	53.8	Multiple	239.071	0.71	5-Methoxyseselin	C15H14O4	258.089	M-H2O-H	ISgroup_138_1_8	35881.5	0.071
HMDB34255	0	0	139_1	279.064	139.7	Multiple	279.064	0.29	5-Methoxyseselin	C15H14O4	258.089	M+Na-2H	ISgroup_139_4_7	58777.5	0.064
HMDB34257	0	0	111_1	209.061	52.9	Multiple	209.06	3.16	Seselin	C14H12O3	228.079	M-H2O-H	ISgroup_111_1_7	10525.1	0.061
HMDB34262	0	0	47_1	353.101	135.9	Multiple	353.101	2.15	Byssochlamic acid	C18H20O6	332.126	M+Na-2H	ISgroup_47_1_11	35634.2	0.101
HMDB34264	0	0	6_1	375.122	140.2	Multiple	375.121	1.07	Glyceollin IV	C21H22O5	354.147	M+Na-2H	ISgroup_6_1_13	88240.9	0.122
HMDB34265	0	0	47_1	519.15	51.4	Unique	519.15	1.23	Lippioside I	C25H30O13	538.169	M-H2O-H	ISgroup_47_1_15	14416.2	0.15
HMDB34265	0	0	85_1	559.142	60.2	Unique	559.143	3.2	Lippioside I	C25H30O13	538.169	M+Na-2H	ISgroup_85_2_15	32880.3	0.142
HMDB34265	0	0	44_1	559.146	264.3	Multiple	559.143	4.26	Lippioside I	C25H30O13	538.169	M+Na-2H	ISgroup_44_3_15	32730.9	0.146
HMDB34269	0	0	31_1	441.15	137.3	Multiple	441.147	4.83	Mammeisin	C25H26O5	406.178	M+Cl	ISgroup_31_4_15	20775.5	0.15
HMDB34269	0	0	117_1	387.159	131.3	Multiple	387.16	2.87	Mammeisin	C25H26O5	406.178	M-H2O-H	ISgroup_117_4_16	30305.3	0.159
HMDB34270	0	0	111_1	209.061	52.9	Multiple	209.06	3.16	56-Dihydro-5-hydroxy-6-methyl-2H-pyran-2-one	C14H12O3	228.079	M-H2O-H	ISgroup_111_1_7	10525.1	0.061
HMDB34273	0	0	47_1	184	127.3	Multiple	183.999	2.34	Benzyl thiocyanate	C8H7NS	149.03	M+Cl	ISgroup_47_1_100	79082	1
HMDB34273	0	0	141_1	184	212.2	Multiple	183.999	3.32	Benzyl thiocyanate	C8H7NS	149.03	M+Cl	ISgroup_141_2_100	194367	1
HMDB34275	0	0	47_1	379.153	147.8	Multiple	379.153	1.32	Mammea BAC	C21H26O5	358.178	M+Na-2H	ISgroup_47_1_16	120968	0.153
HMDB34278	0	0	47_1	353.101	135.9	Multiple	353.103	3.12	Auranetin	C20H20O7	372.121	M-H2O-H	ISgroup_47_1_11	35634.2	0.101
HMDB34278	0	0	11_1	353.103	48.9	Multiple	353.103	0.65	Auranetin	C20H20O7	372.121	M-H2O-H	ISgroup_11_1_11	26992	0.103
HMDB34289	0	0	138_1	303.281	208.2	Multiple	303.282	4.52	Nonadecane	C19H40	268.313	M+Cl	ISgroup_138_1_29	90993.3	0.281
HMDB34291	0	0	21_1	253.038	202	Unique	253.038	0.43	Sampangine	C15H8N2O	232.064	M+Na-2H	ISgroup_21_3_4	91192.1	0.038
HMDB34292	0	0	47_1	251.096	194.8	Multiple	251.096	0.2	Nb-Methyltetrahydroharmol	C13H16N2O	216.126	M+Cl	ISgroup_47_1_10	56609.8	0.096
HMDB34292	0	0	138_1	251.096	141.1	Multiple	251.096	1.71	Nb-Methyltetrahydroharmol	C13H16N2O	216.126	M+Cl	ISgroup_138_1_10	36944.7	0.096
HMDB34302	0	0	145_1	627.479	230.5	Multiple	627.476	4.08	Reticulatain 2	C37H68O5	592.507	M+Cl	ISgroup_145_6_48	16514.5	0.479
HMDB34312	0	0	138_1	281.023	50.1	Multiple	281.022	3.31	Isopimpinellin	C13H10O5	246.053	M+Cl	ISgroup_138_1_3	146602	0.023
HMDB34324	0	0	47_1	144.048	62.4	Multiple	144.048	2.64	S-Propyl-L-cysteine	C6H13NO2S	163.067	M-H2O-H	ISgroup_47_1_5	45210.3	0.048
HMDB34324	0	0	47_8	144.049	148.4	Multiple	144.048	1.67	S-Propyl-L-cysteine	C6H13NO2S	163.067	M-H2O-H	ISgroup_47_1_5	34747.9	0.049
HMDB34326	0	0	11_1	225.076	27.7	Multiple	225.076	1.91	L-erythro-4-Hydroxyarginine	C6H14N4O3	190.107	M+Cl	ISgroup_11_1_8	136497	0.076
HMDB34326	0	0	3_1	225.077	207.8	Multiple	225.076	3.38	L-erythro-4-Hydroxyarginine	C6H14N4O3	190.107	M+Cl	ISgroup_3_9_8	532884	0.077
HMDB34327	0	0	46_1	793.38	160.1	Unique	793.378	2.17	Glucoconvallasaponin B	C38H62O15	758.409	M+Cl	ISgroup_46_3_38	32053.8	0.38
HMDB34330	0	0	138_1	579.166	131.8	Multiple	579.164	3.78	Physalin E	C28H32O11	544.194	M+Cl	ISgroup_138_1_17	3956.1	0.166
HMDB34330	0	0	101_1	525.175	132.3	Multiple	525.176	2.27	Physalin E	C28H32O11	544.194	M-H2O-H	ISgroup_101_3_18	20368	0.175
HMDB34336	0	0	6_1	497.302	139	Multiple	497.304	4.06	Dolichosterone	C28H46O5	462.335	M+Cl	ISgroup_6_1_31	36416.3	0.302
HMDB34337	0	0	47_1	719.403	182.6	Multiple	719.401	3.18	Polypodosaponin	C39H62O13	738.419	M-H2O-H	ISgroup_47_1_41	15114.3	0.403
HMDB34339	0	0	138_1	483.239	234.1	Multiple	483.238	1.74	Ixocarpalactone B	C28H38O8	502.257	M-H2O-H	ISgroup_138_1_24	16420.5	0.239
HMDB34339	0	0	47_1	523.229	143.9	Multiple	523.231	3.88	Ixocarpalactone B	C28H38O8	502.257	M+Na-2H	ISgroup_47_1_23	17023.9	0.229
HMDB34341	0	0	34_1	509.179	132.8	Multiple	509.181	4.01	Physalin L	C28H32O10	528.2	M-H2O-H	ISgroup_34_6_18	27318.4	0.179
HMDB34341	0	0	62_1	549.173	138	Multiple	549.174	2.17	Physalin L	C28H32O10	528.2	M+Na-2H	ISgroup_62_3_18	3535.2	0.173
HMDB34349	0	0	73_1	475.261	279.7	Multiple	475.262	2.15	Suillin	C28H40O4	440.293	M+Cl	ISgroup_73_6_27	26829.4	0.261
HMDB34353	0	0	138_1	579.166	131.8	Multiple	579.164	3.78	Physalin D	C28H32O11	544.194	M+Cl	ISgroup_138_1_17	3956.1	0.166
HMDB34353	0	0	101_1	525.175	132.3	Multiple	525.176	2.27	Physalin D	C28H32O11	544.194	M-H2O-H	ISgroup_101_3_18	20368	0.175
HMDB34354	0	0	138_1	609.395	230.4	Multiple	609.393	4.15	Tocophersolan	C35H58O6	574.423	M+Cl	ISgroup_138_1_40	15696.3	0.395
HMDB34358	0	0	138_1	515.061	60.6	Multiple	515.06	2.29	Myricetin 3-galactoside	C21H20O13	480.09	M+Cl	ISgroup_138_1_7	13139.3	0.061
HMDB34358	0	0	111_1	461.073	257.8	Multiple	461.072	2.95	Myricetin 3-galactoside	C21H20O13	480.09	M-H2O-H	ISgroup_111_5_8	32856	0.073
HMDB34359	0	0	111_1	461.073	257.8	Multiple	461.072	2.95	Myricetin 3-glucoside	C21H20O13	480.09	M-H2O-H	ISgroup_111_5_8	32856	0.073
HMDB34359	0	0	138_1	515.061	60.6	Multiple	515.06	2.29	Myricetin 3-glucoside	C21H20O13	480.09	M+Cl	ISgroup_138_1_7	13139.3	0.061
HMDB34361	0	0	6_1	677.319	51	Unique	677.317	2.02	Olitorin	C35H52O14	696.336	M-H2O-H	ISgroup_6_1_32	6733.5	0.319
HMDB34363	0	0	47_1	306.135	166.7	Multiple	306.134	1.57	Monocrotaline	C16H23NO6	325.153	M-H2O-H	ISgroup_47_1_14	52765	0.135
HMDB34363	0	0	138_1	346.127	57.8	Unique	346.127	1.39	Monocrotaline	C16H23NO6	325.153	M+Na-2H	ISgroup_138_1_13	18043	0.127
HMDB34371	0	0	47_1	346.122	146.5	Multiple	346.122	2.11	Piperettine	C19H21NO3	311.152	M+Cl	ISgroup_47_1_13	151907	0.122
HMDB34374	0	0	47_1	653.385	164.2	Multiple	653.383	3.06	19-Methoxypomolic acid 3-arabinoside	C36H58O8	618.413	M+Cl	ISgroup_47_1_39	17654.3	0.385
HMDB34376	0	0	138_1	251.071	55.6	Multiple	251.071	0.4	Imperatorin	C16H14O4	270.089	M-H2O-H	ISgroup_138_1_8	51844.7	0.071
HMDB34376	0	0	129_1	291.064	79.3	Multiple	291.064	0.45	Imperatorin	C16H14O4	270.089	M+Na-2H	ISgroup_129_1_7	74521.4	0.064
HMDB34376	0	0	47_1	291.064	140.5	Multiple	291.064	0	Imperatorin	C16H14O4	270.089	M+Na-2H	ISgroup_47_1_7	30363.1	0.064
HMDB34386	0	0	47_1	869.794	55.7	Multiple	869.796	2.6	Glycerol 12-dioctadecanoate 3-(9Z-octadecenoate)	C57H108O6	888.815	M-H2O-H	ISgroup_47_1_80	18672.5	0.794
HMDB34387	0	0	47_1	687.437	175.4	Multiple	687.439	3.77	trans-Geranylgeranylbixin	C45H62O4	666.465	M+Na-2H	ISgroup_47_1_44	20245.8	0.437
HMDB34388	0	0	47_1	687.437	175.4	Multiple	687.439	3.77	cis-Geranylgeranylbixin	C45H62O4	666.465	M+Na-2H	ISgroup_47_1_44	20245.8	0.437
HMDB34393	0	0	47_1	525.247	150.5	Multiple	525.247	0.21	Ixocarpalactone A	C28H40O8	504.272	M+Na-2H	ISgroup_47_1_25	53224.6	0.247
HMDB34393	0	0	47_9	525.249	243.7	Multiple	525.247	3.96	Ixocarpalactone A	C28H40O8	504.272	M+Na-2H	ISgroup_47_1_25	20918.1	0.249
HMDB34400	0	0	138_1	483.239	234.1	Multiple	483.238	1.74	Withaperuvin F	C28H38O8	502.257	M-H2O-H	ISgroup_138_1_24	16420.5	0.239
HMDB34400	0	0	47_1	523.229	143.9	Multiple	523.231	3.88	Withaperuvin F	C28H38O8	502.257	M+Na-2H	ISgroup_47_1_23	17023.9	0.229
HMDB34409	0	0	138_1	251.033	46	Multiple	251.034	4.34	Rhababerone	C15H10O5	270.053	M-H2O-H	ISgroup_138_1_4	626917	0.033
HMDB34411	0	0	138_1	305.119	44.1	Multiple	305.118	4.13	Phaseollinisoflavan	C20H20O4	324.136	M-H2O-H	ISgroup_138_1_12	187835	0.119
HMDB34411	0	0	111_1	345.111	141.6	Multiple	345.111	0.14	Phaseollinisoflavan	C20H20O4	324.136	M+Na-2H	ISgroup_111_4_12	56482.2	0.111
HMDB34412	0	0	138_1	359.127	138.2	Multiple	359.126	1.81	2-O-Methylphaseollinisoflavan	C21H22O4	338.152	M+Na-2H	ISgroup_138_1_13	82088.9	0.127
HMDB34412	0	0	141_1	319.133	138.2	Multiple	319.133	2.54	2-O-Methylphaseollinisoflavan	C21H22O4	338.152	M-H2O-H	ISgroup_141_2_14	267067	0.133
HMDB34414	0	0	6_1	375.122	140.2	Multiple	375.121	1.07	3-Hydroxy-4-methoxyglabridin	C21H22O5	354.147	M+Na-2H	ISgroup_6_1_13	88240.9	0.122
HMDB34415	0	0	47_1	491.24	157.7	Multiple	491.241	2.04	Withanolide A	C28H38O6	470.267	M+Na-2H	ISgroup_47_1_25	40150.3	0.24
HMDB34419	0	0	138_1	609.395	230.4	Multiple	609.393	4.15	Stigmasteryl glucoside	C35H58O6	574.423	M+Cl	ISgroup_138_1_40	15696.3	0.395
HMDB34435	0	0	64_1	293.08	50.5	Multiple	293.08	2.25	1-(26-Dihydroxy-4-methoxyphenyl)-3-phenyl-1-propanone	C16H16O4	272.105	M+Na-2H	ISgroup_64_1_9	71933.1	0.08
HMDB34435	0	0	138_1	307.074	48.3	Multiple	307.074	1.01	1-(26-Dihydroxy-4-methoxyphenyl)-3-phenyl-1-propanone	C16H16O4	272.105	M+Cl	ISgroup_138_1_8	413823	0.074
HMDB34435	0	0	47_13	293.079	193.5	Multiple	293.08	1.02	1-(26-Dihydroxy-4-methoxyphenyl)-3-phenyl-1-propanone	C16H16O4	272.105	M+Na-2H	ISgroup_47_1_8	123221	0.079
HMDB34435	0	0	47_9	293.079	140.5	Multiple	293.08	1.06	1-(26-Dihydroxy-4-methoxyphenyl)-3-phenyl-1-propanone	C16H16O4	272.105	M+Na-2H	ISgroup_47_1_8	136756	0.079
HMDB34435	0	0	47_1	253.087	47.3	Multiple	253.086	0.87	1-(26-Dihydroxy-4-methoxyphenyl)-3-phenyl-1-propanone	C16H16O4	272.105	M-H2O-H	ISgroup_47_1_9	18227.3	0.087
HMDB34436	0	0	6_1	375.122	140.2	Multiple	375.123	3.89	Rotenone	C23H22O6	394.142	M-H2O-H	ISgroup_6_1_13	88240.9	0.122
HMDB34438	0	0	138_1	267.065	60	Multiple	267.066	0.9	(R)-Pabulenol	C16H14O5	286.084	M-H2O-H	ISgroup_138_1_7	1.42642e+06	0.065
HMDB34441	0	0	138_1	526.283	152	Unique	526.282	2.26	Americine	C31H39N5O4	545.3	M-H2O-H	ISgroup_138_1_29	25550.4	0.283
HMDB34441	0	0	138_1	566.275	140.8	Unique	566.275	0.35	Americine	C31H39N5O4	545.3	M+Na-2H	ISgroup_138_1_28	174448	0.275
HMDB34443	0	0	6_1	321.039	43.7	Multiple	321.038	3.61	Questinol	C16H12O6	300.063	M+Na-2H	ISgroup_6_1_4	164620	0.039
HMDB34443	0	0	138_1	281.045	43.1	Multiple	281.045	0.85	Questinol	C16H12O6	300.063	M-H2O-H	ISgroup_138_1_5	1.62853e+06	0.045
HMDB34449	0	0	138_1	323.048	46.1	Multiple	323.048	0.87	Hydroxyanigorufone	C19H12O3	288.079	M+Cl	ISgroup_138_1_5	64674.7	0.048
HMDB34453	0	0	138_1	254.992	40.4	Multiple	254.992	1.69	4-22-Bithiophen-5-yl-3-butyn-1-ol	C12H10OS2	234.017	M+Na-2H	ISgroup_138_1_100	371490	0.992
HMDB34475	0	0	135_1	383.148	145.5	Multiple	383.148	1.91	Hydroxyisonobilin	C20H26O6	362.173	M+Na-2H	ISgroup_135_5_15	96464.1	0.148
HMDB34475	0	0	47_1	343.155	144.5	Multiple	343.155	1.84	Hydroxyisonobilin	C20H26O6	362.173	M-H2O-H	ISgroup_47_1_16	61671.8	0.155
HMDB34489	0	0	6_1	292.097	41.3	Multiple	292.097	2.88	()-Norushinsunine N-oxide	C18H17NO4	311.116	M-H2O-H	ISgroup_6_1_10	25016.9	0.097
HMDB34489	0	0	22_1	332.092	51.9	Multiple	332.09	4.25	()-Norushinsunine N-oxide	C18H17NO4	311.116	M+Na-2H	ISgroup_22_1_10	50257.1	0.092
HMDB34496	0	0	138_1	315.245	167.6	Unique	315.246	2.98	61014-Trimethyl-2-methylenepentadecanal	C19H36O	280.277	M+Cl	ISgroup_138_1_25	98689.1	0.245
HMDB34497	0	0	138_1	303.281	208.2	Multiple	303.282	4.52	meso-Pristane	C19H40	268.313	M+Cl	ISgroup_138_1_29	90993.3	0.281
HMDB34519	0	0	11_1	487.342	165.8	Multiple	487.342	0.49	Theasapogenol A	C30H50O6	506.361	M-H2O-H	ISgroup_11_1_35	11638	0.342
HMDB34533	0	0	21_1	775.427	141.9	Multiple	775.427	0.37	Spinasaponin A	C42H66O14	794.445	M-H2O-H	ISgroup_21_3_43	13904	0.427
HMDB34538	0	0	138_1	715.443	201.3	Unique	715.442	0.6	Mubenin B	C41H66O11	734.461	M-H2O-H	ISgroup_138_1_45	24357.7	0.443
HMDB34539	0	0	63_1	599.376	177.6	Multiple	599.374	3.89	3-O-cis-Coumaroylmaslinic acid	C39H54O6	618.392	M-H2O-H	ISgroup_63_5_38	20810.4	0.376
HMDB34539	0	0	47_1	639.369	165.3	Multiple	639.367	2.92	3-O-cis-Coumaroylmaslinic acid	C39H54O6	618.392	M+Na-2H	ISgroup_47_1_37	15235.3	0.369
HMDB34541	0	0	101_1	463.296	193.4	Multiple	463.298	4.9	56-Epoxiergosta-822-diene-37-diol	C28H44O3	428.329	M+Cl	ISgroup_101_3_30	40184.4	0.296
HMDB34548	0	0	107_1	1074.53	130.1	Unique	1074.53	4.08	Avenacin A1	C55H83NO21	1093.55	M-H2O-H	ISgroup_107_7_54	11521.1	0.532
HMDB34551	0	0	47_1	523.306	164.1	Multiple	523.304	4.24	Medicagenic acid	C30H46O6	502.329	M+Na-2H	ISgroup_47_1_31	11542.6	0.306
HMDB34552	0	0	47_1	685.357	162.8	Multiple	685.357	0.48	Medicagenic acid 3-O-beta-D-glucoside	C36H56O11	664.382	M+Na-2H	ISgroup_47_1_36	24366.8	0.357
HMDB34554	0	0	141_1	323.15	209.1	Multiple	323.149	1.24	Sakacin A	C12H24N4O4	288.18	M+Cl	ISgroup_141_2_15	75220	0.15
HMDB34554	0	0	47_1	323.15	157.7	Multiple	323.149	2.63	Sakacin A	C12H24N4O4	288.18	M+Cl	ISgroup_47_1_16	732860	0.15
HMDB34554	0	0	85_1	309.153	151.9	Unique	309.154	3.78	Sakacin A	C12H24N4O4	288.18	M+Na-2H	ISgroup_85_4_16	137457	0.153
HMDB34557	0	0	11_1	227.202	209.7	Multiple	227.201	1.89	88-Diethoxy-26-dimethyl-2-octanol	C14H30O3	246.219	M-H2O-H	ISgroup_11_1_21	1.72839e+06	0.202
HMDB34560	0	0	145_1	627.479	230.5	Multiple	627.476	4.08	cis-Uvariamicin IV	C37H68O5	592.507	M+Cl	ISgroup_145_6_48	16514.5	0.479
HMDB34573	0	0	29_1	417.119	131.8	Multiple	417.119	1.75	Phenethyl 6-galloylglucoside	C21H24O10	436.137	M-H2O-H	ISgroup_29_4_12	52500.2	0.119
HMDB34577	0	0	47_1	249.988	84.6	Unique	249.989	4.24	4-Chloro-67-dimethoxy-2-benzoxazolinone	C9H8ClNO4	229.014	M+Na-2H	ISgroup_47_1_99	91345.3	0.988
HMDB34579	0	0	138_1	349.167	145.2	Multiple	349.166	2	8-O-Methyloblongine	C20H26NO3	328.191	M+Na-2H	ISgroup_138_1_17	597781	0.167
HMDB34584	0	0	138_1	469.184	136.9	Multiple	469.184	0.23	(1S3S4S5R6x8x)-15-Diacetoxy-8-angeloyloxy-34-epoxy-7(14)10-bisaboladien-2-one	C24H32O8	448.21	M+Na-2H	ISgroup_138_1_19	65006.6	0.184
HMDB34585	0	0	6_1	587.096	140.9	Multiple	587.096	0.03	Schizotenuin F	C28H24O12	552.127	M+Cl	ISgroup_6_1_10	11911.3	0.096
HMDB34591	0	0	47_1	332.107	195.9	Multiple	332.106	1.84	Lansamide 3	C18H19NO3	297.136	M+Cl	ISgroup_47_1_11	93203.5	0.107
HMDB34592	0	0	47_1	346.122	146.5	Multiple	346.122	2.11	Lansamide 4	C19H21NO3	311.152	M+Cl	ISgroup_47_1_13	151907	0.122
HMDB34593	0	0	47_1	378.149	156	Multiple	378.148	2.41	(S)-Codamine	C20H25NO4	343.178	M+Cl	ISgroup_47_1_15	140893	0.149
HMDB34609	0	0	138_1	577.159	51.1	Multiple	577.156	4.97	Isorubrofusarin 10-gentiobioside	C27H32O15	596.174	M-H2O-H	ISgroup_138_1_16	6837.2	0.159
HMDB34612	0	0	47_1	561.161	248.5	Multiple	561.159	4.37	Torachrysone 8-(2-apiosylglucoside)	C25H32O13	540.184	M+Na-2H	ISgroup_47_1_17	34859.8	0.161
HMDB34617	0	0	47_1	515.265	137.2	Multiple	515.263	4.27	(3b4b11b14b)-11-Ethoxy-34-epoxy-14-hydroxy-12-cyathen-15-al 14-xyloside	C27H42O8	494.288	M+Na-2H	ISgroup_47_1_27	20598.9	0.265
HMDB34620	0	0	138_1	317.028	43.2	Multiple	317.028	0.38	cis-Coutaric acid	C13H12O8	296.053	M+Na-2H	ISgroup_138_1_3	116801	0.028
HMDB34621	0	0	138_1	319.044	43	Unique	319.045	4.61	2-O-Acetyl-trans-coutaric acid	C15H14O9	338.064	M-H2O-H	ISgroup_138_1_5	1.1862e+06	0.044
HMDB34633	0	0	134_1	267.019	60.4	Unique	267.02	2.47	3-Chloro-1-(4-hydroxy-3-methoxyphenyl)-12-propanediol	C10H13ClO4	232.05	M+Cl	ISgroup_134_1_2	30161	0.019
HMDB34635	0	0	8_1	631.348	154.1	Multiple	631.348	0.1	Esculentoside E	C35H54O11	650.367	M-H2O-H	ISgroup_8_8_35	20227.7	0.348
HMDB34636	0	0	47_1	685.357	162.8	Multiple	685.357	0.48	Phytolaccasaponin G	C36H56O11	664.382	M+Na-2H	ISgroup_47_1_36	24366.8	0.357
HMDB34639	0	0	47_1	523.306	164.1	Multiple	523.304	4.24	Esculentic acid (Phytolacca)	C30H46O6	502.329	M+Na-2H	ISgroup_47_1_31	11542.6	0.306
HMDB34640	0	0	47_1	537.322	166.9	Multiple	537.32	4.37	Phytolaccinic acid	C31H48O6	516.345	M+Na-2H	ISgroup_47_1_33	45082.6	0.322
HMDB34642	0	0	138_1	629.37	201.6	Multiple	629.369	1.64	Phytolaccoside A	C36H56O10	648.387	M-H2O-H	ISgroup_138_1_37	24585.7	0.37
HMDB34642	0	0	47_1	629.37	168.6	Multiple	629.369	2.45	Phytolaccoside A	C36H56O10	648.387	M-H2O-H	ISgroup_47_1_38	66306.2	0.37
HMDB34653	0	0	47_1	537.322	166.9	Multiple	537.32	4.37	Pokeberrygenin	C31H48O6	516.345	M+Na-2H	ISgroup_47_1_33	45082.6	0.322
HMDB34659	0	0	47_1	451.21	151.4	Multiple	451.21	0.31	Homofukinolide	C25H34O6	430.236	M+Na-2H	ISgroup_47_1_22	50778.2	0.21
HMDB34668	0	0	47_1	797.471	156.9	Multiple	797.469	3.19	(3b6a12b20S23E)-Dammar-23-ene-36122025-pentol 620-diglucoside	C42H72O15	816.487	M-H2O-H	ISgroup_47_1_48	14176.6	0.471
HMDB34669	0	0	47_1	304.094	131.5	Multiple	304.096	4.41	Anaxagoreine	C17H17NO3	283.121	M+Na-2H	ISgroup_47_1_10	6466.5	0.094
HMDB34669	0	0	59_1	318.09	280.4	Multiple	318.09	0.53	Anaxagoreine	C17H17NO3	283.121	M+Cl	ISgroup_59_21_10	81475	0.09
HMDB34669	0	0	47_7	318.091	203.4	Multiple	318.09	2.8	Anaxagoreine	C17H17NO3	283.121	M+Cl	ISgroup_47_1_10	176542	0.091
HMDB34674	0	0	117_1	406.075	59.4	Multiple	406.076	2.12	(S)-23-Dihydro-35-dihydroxy-2-oxo-3-indoleacetic acid 5-glucoside	C16H19NO10	385.101	M+Na-2H	ISgroup_117_1_8	138133	0.075
HMDB34675	0	0	74_1	528.135	51.4	Unique	528.135	0.74	(S)-23-Dihydro-35-dihydroxy-2-oxo-3-indoleacetic acid 5-glucosyl-(1-4)-b-D-glucoside	C22H29NO15	547.154	M-H2O-H	ISgroup_74_1_14	14433.6	0.135
HMDB34675	0	0	138_1	568.128	60.3	Unique	568.128	0.97	(S)-23-Dihydro-35-dihydroxy-2-oxo-3-indoleacetic acid 5-glucosyl-(1-4)-b-D-glucoside	C22H29NO15	547.154	M+Na-2H	ISgroup_138_1_13	54415.6	0.128
HMDB34684	0	0	138_1	254.115	47.3	Multiple	254.116	4.37	Thalictroidine	C14H19NO2	233.142	M+Na-2H	ISgroup_138_1_12	51557.5	0.115
HMDB34687	0	0	138_1	563.116	39.5	Multiple	563.117	1.69	Resveratrol 4-(6-galloylglucoside)	C27H26O12	542.142	M+Na-2H	ISgroup_138_1_12	1995889	0.116
HMDB34692	0	0	96_1	381.091	51.6	Unique	381.09	3.39	9-(34-Dimethoxyphenyl)-2-methoxy-1H-phenalen-1-one	C22H18O4	346.121	M+Cl	ISgroup_96_2_10	30099.2	0.091
HMDB34694	0	0	138_1	593.126	45.6	Unique	593.128	3.17	246-Triacetylglycitin	C28H28O13	572.153	M+Na-2H	ISgroup_138_1_13	23212.6	0.126
HMDB34694	0	0	138_1	593.13	48	Multiple	593.128	3.36	246-Triacetylglycitin	C28H28O13	572.153	M+Na-2H	ISgroup_138_1_13	28037.3	0.13
HMDB34696	0	0	138_1	287.125	59.2	Multiple	287.126	4.67	Artemin	C15H22O4	266.152	M+Na-2H	ISgroup_138_1_13	52679.6	0.125
HMDB34696	0	0	138_10	247.134	159.7	Multiple	247.133	1.5	Artemin	C15H22O4	266.152	M-H2O-H	ISgroup_138_1_14	2.51779e+06	0.134
HMDB34696	0	0	6_1	301.121	145.2	Multiple	301.121	0.86	Artemin	C15H22O4	266.152	M+Cl	ISgroup_6_1_13	95219.9	0.121
HMDB34698	0	0	138_1	419.133	60.3	Multiple	419.134	3.94	7-Hydroxy-5-(4-hydroxy-2-oxopentyl)-2-methylchromone 7-glucoside	C21H26O10	438.153	M-H2O-H	ISgroup_138_1_14	99541.1	0.133
HMDB34704	0	0	47_1	523.306	164.1	Multiple	523.304	4.24	22-Deoxoisocucurbitacin D	C30H46O6	502.329	M+Na-2H	ISgroup_47_1_31	11542.6	0.306
HMDB34705	0	0	47_1	523.306	164.1	Multiple	523.304	4.24	22-Deoxocucurbitacin D	C30H46O6	502.329	M+Na-2H	ISgroup_47_1_31	11542.6	0.306
HMDB34706	0	0	47_1	595.305	144.6	Unique	595.304	0.72	Cucurbitacin C	C32H48O8	560.335	M+Cl	ISgroup_47_1_31	16147.2	0.305
HMDB34706	0	0	40_1	541.318	202.2	Unique	541.317	1.88	Cucurbitacin C	C32H48O8	560.335	M-H2O-H	ISgroup_40_12_32	41850.9	0.318
HMDB34706	0	0	138_1	581.308	163.1	Unique	581.31	2.74	Cucurbitacin C	C32H48O8	560.335	M+Na-2H	ISgroup_138_1_31	15151.1	0.308
HMDB34706	0	0	138_1	581.31	163	Unique	581.31	0.41	Cucurbitacin C	C32H48O8	560.335	M+Na-2H	ISgroup_138_1_31	31895.6	0.31
HMDB34707	0	0	123_1	557.111	50.3	Multiple	557.108	4.22	Epicatechin-(2beta-74beta-6)-catechin	C30H24O12	576.127	M-H2O-H	ISgroup_123_2_12	4704.6	0.111
HMDB34720	0	0	47_1	347.127	142.3	Multiple	347.126	2.22	Gingerenone C	C20H22O4	326.152	M+Na-2H	ISgroup_47_1_13	77112.1	0.127
HMDB34723	0	0	85_1	279.08	132.6	Multiple	279.079	3.8	Encelin	C15H16O3	244.11	M+Cl	ISgroup_85_4_9	52905.6	0.08
HMDB34723	0	0	83_1	265.084	154.4	Multiple	265.085	0.79	Encelin	C15H16O3	244.11	M+Na-2H	ISgroup_83_4_9	85657	0.084
HMDB34731	0	0	11_1	450.316	143.2	Unique	450.314	3.62	Tomatidine	C27H45NO2	415.345	M+Cl	ISgroup_11_1_32	35549.7	0.316
HMDB34753	0	0	138_2	487.101	60.3	Multiple	487.101	0.92	7-Hydroxybutylidenephthalide 7-(6-malonylglucoside)	C21H24O11	452.132	M+Cl	ISgroup_138_1_11	346538	0.101
HMDB34753	0	0	79_1	473.109	253.6	Multiple	473.107	4.88	7-Hydroxybutylidenephthalide 7-(6-malonylglucoside)	C21H24O11	452.132	M+Na-2H	ISgroup_79_10_11	36342.3	0.109
HMDB34753	0	0	31_1	433.114	134.1	Multiple	433.113	1.48	7-Hydroxybutylidenephthalide 7-(6-malonylglucoside)	C21H24O11	452.132	M-H2O-H	ISgroup_31_4_12	8590.3	0.114
HMDB34753	0	0	138_1	433.114	47	Multiple	433.113	1.55	7-Hydroxybutylidenephthalide 7-(6-malonylglucoside)	C21H24O11	452.132	M-H2O-H	ISgroup_138_1_12	117170	0.114
HMDB34754	0	0	138_2	415.047	55.1	Unique	415.047	0.87	4-Methoxybenzyl O-(2-sulfoglucoside)	C14H20O10S	380.078	M+Cl	ISgroup_138_1_5	96425.8	0.047
HMDB34754	0	0	138_1	401.052	38	Multiple	401.052	1.67	4-Methoxybenzyl O-(2-sulfoglucoside)	C14H20O10S	380.078	M+Na-2H	ISgroup_138_1_6	2.51442e+06	0.052
HMDB34757	0	0	35_1	443.078	55.3	Unique	443.078	0.25	4-Methoxybenzenepropanol 1-(2-sulfoglucoside)	C16H24O10S	408.109	M+Cl	ISgroup_35_2_8	8279.1	0.078
HMDB34757	0	0	6_1	389.091	130.7	Unique	389.091	1.52	4-Methoxybenzenepropanol 1-(2-sulfoglucoside)	C16H24O10S	408.109	M-H2O-H	ISgroup_6_1_10	38912.1	0.091
HMDB34757	0	0	138_1	429.084	260.9	Multiple	429.084	0.16	4-Methoxybenzenepropanol 1-(2-sulfoglucoside)	C16H24O10S	408.109	M+Na-2H	ISgroup_138_1_9	53918.1	0.084
HMDB34757	0	0	44_1	429.085	39.8	Multiple	429.084	2.07	4-Methoxybenzenepropanol 1-(2-sulfoglucoside)	C16H24O10S	408.109	M+Na-2H	ISgroup_44_1_9	18268.8	0.085
HMDB34757	0	0	47_1	429.085	193.1	Multiple	429.084	2.19	4-Methoxybenzenepropanol 1-(2-sulfoglucoside)	C16H24O10S	408.109	M+Na-2H	ISgroup_47_1_9	17969	0.085
HMDB34765	0	0	138_1	275.032	48.1	Multiple	275.031	3.71	Wasalexin A	C13H14N2O2S2	294.05	M-H2O-H	ISgroup_138_1_4	279543	0.032
HMDB34768	0	0	138_1	275.032	48.1	Multiple	275.031	3.71	Wasalexin B	C13H14N2O2S2	294.05	M-H2O-H	ISgroup_138_1_4	279543	0.032
HMDB34778	0	0	6_1	87.045	16.9	Multiple	87.0446	4.48	(2R3R)-123-Butanetriol	C4H10O3	106.063	M-H2O-H	ISgroup_6_1_5	86768.5	0.045
HMDB34788	0	0	138_1	566.125	54.6	Multiple	566.122	4.88	Neoacrimarine I	C29H25NO9	531.153	M+Cl	ISgroup_138_1_13	54215.8	0.125
HMDB34813	0	0	114_1	539.154	133.2	Multiple	539.153	0.35	Lupiwighteone hydrate 7-glucoside	C26H30O11	518.179	M+Na-2H	ISgroup_114_5_16	16465.5	0.154
HMDB34818	0	0	74_1	759.429	143.4	Multiple	759.43	1.96	(3b22a)-12-Oleanene-3222429-tetrol 3-arabinosyl-(1-3)-arabinoside	C40H66O12	738.455	M+Na-2H	ISgroup_74_1_43	15777.6	0.429
HMDB34838	0	0	6_1	375.122	140.2	Multiple	375.121	1.07	Lansiumarin C	C21H22O5	354.147	M+Na-2H	ISgroup_6_1_13	88240.9	0.122
HMDB34841	0	0	120_1	687.548	222.2	Unique	687.549	1.03	Faradiol myristate	C44H76O3	652.579	M+Cl	ISgroup_120_8_55	3608.3	0.548
HMDB34853	0	0	44_1	260.096	136.2	Multiple	260.096	0.5	Cyprodinil	C14H15N3	225.127	M+Cl	ISgroup_44_2_10	59099.7	0.096
HMDB34857	0	0	6_1	201.038	47.3	Multiple	201.037	4.78	2-(2-Thienylmethylene)-16-dioxaspiro44non-3-ene	C12H12O2S	220.056	M-H2O-H	ISgroup_6_1_4	6.94409e+06	0.038
HMDB34857	0	0	47_1	241.031	44.9	Multiple	241.03	0.54	2-(2-Thienylmethylene)-16-dioxaspiro44non-3-ene	C12H12O2S	220.056	M+Na-2H	ISgroup_47_1_4	127886	0.031
HMDB34859	0	0	138_1	469.01	54.3	Unique	469.011	0.75	Halosulfuron-methyl	C13H15ClN6O7S	434.041	M+Cl	ISgroup_138_1_2	296638	0.01
HMDB34859	0	0	11_1	415.023	59.8	Unique	415.023	0.46	Halosulfuron-methyl	C13H15ClN6O7S	434.041	M-H2O-H	ISgroup_11_1_3	5860.2	0.023
HMDB34871	0	0	47_1	785.374	153.7	Unique	785.373	1.45	Spinacoside D	C40H60O14	764.398	M+Na-2H	ISgroup_47_1_38	24190.8	0.374
HMDB34878	0	0	138_1	169.047	54.1	Multiple	169.046	3.67	3-Mercapto-2-methylpentanol	C6H14OS	134.077	M+Cl	ISgroup_138_1_5	82613.6	0.047
HMDB34883	0	0	47_5	106.066	208.8	Multiple	106.066	3.87	34-Dihydro-5-propanoyl-2H-pyrrole	C7H11NO	125.084	M-H2O-H	ISgroup_47_1_7	24634.2	0.066
HMDB34883	0	0	47_1	106.066	152.3	Multiple	106.066	4.9	34-Dihydro-5-propanoyl-2H-pyrrole	C7H11NO	125.084	M-H2O-H	ISgroup_47_1_7	64540.6	0.066
HMDB34891	0	0	47_1	169.054	17	Multiple	169.054	0.83	35-Dimethyl-2-vinylpyrazine	C8H10N2	134.084	M+Cl	ISgroup_47_1_6	156563	0.054
HMDB34891	0	0	6_1	155.059	67.3	Multiple	155.059	0.52	35-Dimethyl-2-vinylpyrazine	C8H10N2	134.084	M+Na-2H	ISgroup_6_1_6	114912	0.059
HMDB34891	0	0	14_1	169.054	49.3	Multiple	169.054	1.48	35-Dimethyl-2-vinylpyrazine	C8H10N2	134.084	M+Cl	ISgroup_14_3_6	396018	0.054
HMDB34892	0	0	44_1	183.07	52.7	Multiple	183.069	2.51	3-Ethyl-5-methyl-2-vinylpyrazine	C9H12N2	148.1	M+Cl	ISgroup_44_1_7	213962	0.07
HMDB34894	0	0	54_1	339.096	132.4	Multiple	339.096	0.56	2-(1234-Tetrahydroxybutyl)-6-(234-trihydroxybutyl)pyrazine	C12H20N2O7	304.127	M+Cl	ISgroup_54_5_10	17970.5	0.096
HMDB34895	0	0	138_1	213.924	59.6	Unique	213.923	3.6	3-(Dichloromethylene)-25-pyrrolidinedione	C5H3Cl2NO2	178.954	M+Cl	ISgroup_138_1_93	263686	0.924
HMDB34902	0	0	138_1	551.427	219.4	Multiple	551.425	2.88	26-Cyclolycopene-15-diol	C40H58O2	570.444	M-H2O-H	ISgroup_138_1_43	37951.9	0.427
HMDB34902	0	0	90_1	591.416	180.4	Multiple	591.418	4.5	26-Cyclolycopene-15-diol	C40H58O2	570.444	M+Na-2H	ISgroup_90_9_42	13879.8	0.416
HMDB34913	0	0	47_1	269.13	153	Multiple	269.129	4.94	Imazamethabenz-methyl	C16H20N2O3	288.147	M-H2O-H	ISgroup_47_1_14	55911.6	0.13
HMDB34917	0	0	31_1	441.15	137.3	Multiple	441.147	4.83	Xanthohumol E	C25H26O5	406.178	M+Cl	ISgroup_31_4_15	20775.5	0.15
HMDB34917	0	0	117_1	387.159	131.3	Multiple	387.16	2.87	Xanthohumol E	C25H26O5	406.178	M-H2O-H	ISgroup_117_4_16	30305.3	0.159
HMDB34923	0	0	138_1	352.039	60.6	Multiple	352.038	1.05	Lettowianthine	C19H11NO4	317.069	M+Cl	ISgroup_138_1_4	1.06154e+06	0.039
HMDB34923	0	0	91_1	298.051	177.6	Multiple	298.05	1.81	Lettowianthine	C19H11NO4	317.069	M-H2O-H	ISgroup_91_4_6	21312.3	0.051
HMDB34924	0	0	145_1	627.479	230.5	Multiple	627.476	4.08	Neoreticulatacin A	C37H68O5	592.507	M+Cl	ISgroup_145_6_48	16514.5	0.479
HMDB34927	0	0	11_1	593.287	168.1	Unique	593.289	3.3	Cucurbitacin B	C32H46O8	558.319	M+Cl	ISgroup_11_1_29	25222.1	0.287
HMDB34927	0	0	62_1	593.289	168.9	Unique	593.289	0.19	Cucurbitacin B	C32H46O8	558.319	M+Cl	ISgroup_62_3_29	20761.2	0.289
HMDB34935	0	0	11_1	395.111	131.7	Multiple	395.113	4.61	Dulxanthone G	C22H22O8	414.131	M-H2O-H	ISgroup_11_1_12	100063	0.111
HMDB34936	0	0	11_1	395.111	131.7	Multiple	395.113	4.61	Dulxanthone H	C22H22O8	414.131	M-H2O-H	ISgroup_11_1_12	100063	0.111
HMDB34953	0	0	47_1	403.225	137.3	Multiple	403.225	1.81	Apo-12-violaxanthal	C25H34O3	382.251	M+Na-2H	ISgroup_47_1_23	64288	0.225
HMDB34960	0	0	11_1	395.111	131.7	Multiple	395.113	4.61	Edulone A	C22H22O8	414.131	M-H2O-H	ISgroup_11_1_12	100063	0.111
HMDB34977	0	0	139_1	583.416	192.1	Multiple	583.415	2.23	Karpoxanthin	C40H58O4	602.434	M-H2O-H	ISgroup_139_4_42	21157.5	0.416
HMDB34978	0	0	139_1	583.416	192.1	Multiple	583.415	2.23	6-Epikarpoxanthin	C40H58O4	602.434	M-H2O-H	ISgroup_139_4_42	21157.5	0.416
HMDB34992	0	0	47_1	277.085	138.7	Multiple	277.085	0.11	4-Methoxybenzyl phenylacetate	C16H16O3	256.11	M+Na-2H	ISgroup_47_1_9	53595.1	0.085
HMDB34994	0	0	107_1	735.468	209.1	Multiple	735.468	0.05	Chikusetsusaponin Ia	C41H70O12	754.487	M-H2O-H	ISgroup_107_10_47	45852.7	0.468
HMDB35002	0	0	6_1	375.122	140.2	Multiple	375.121	1.07	Xanthogalenol	C21H22O5	354.147	M+Na-2H	ISgroup_6_1_13	88240.9	0.122
HMDB35018	0	0	138_1	287.084	81.4	Multiple	287.084	1.18	2-Phenylethyl 3-phenyl-2-propenoate	C17H16O2	252.115	M+Cl	ISgroup_138_1_9	60202.7	0.084
HMDB35030	0	0	138_1	478.134	37	Multiple	478.133	1.21	Amygdalin	C20H27NO11	457.158	M+Na-2H	ISgroup_138_1_14	152363	0.134
HMDB35035	0	0	138_1	307.074	48.3	Multiple	307.074	1.01	Marminal	C16H16O4	272.105	M+Cl	ISgroup_138_1_8	413823	0.074
HMDB35035	0	0	47_9	293.079	140.5	Multiple	293.08	1.06	Marminal	C16H16O4	272.105	M+Na-2H	ISgroup_47_1_8	136756	0.079
HMDB35035	0	0	47_13	293.079	193.5	Multiple	293.08	1.02	Marminal	C16H16O4	272.105	M+Na-2H	ISgroup_47_1_8	123221	0.079
HMDB35035	0	0	47_1	253.087	47.3	Multiple	253.086	0.87	Marminal	C16H16O4	272.105	M-H2O-H	ISgroup_47_1_9	18227.3	0.087
HMDB35035	0	0	64_1	293.08	50.5	Multiple	293.08	2.25	Marminal	C16H16O4	272.105	M+Na-2H	ISgroup_64_1_9	71933.1	0.08
HMDB35050	0	0	47_1	343.12	275	Multiple	343.118	4.84	Gibberellin A21	C19H22O7	362.137	M-H2O-H	ISgroup_47_1_12	49474.6	0.12
HMDB35066	0	0	62_1	443.182	49.9	Multiple	443.184	4.2	244-Trihydroxy-6-methoxy-35-diprenylchalcone	C26H30O5	422.209	M+Na-2H	ISgroup_62_1_19	20231.7	0.182
HMDB35066	0	0	138_1	443.183	139.9	Multiple	443.184	1.2	244-Trihydroxy-6-methoxy-35-diprenylchalcone	C26H30O5	422.209	M+Na-2H	ISgroup_138_1_19	98748.3	0.183
HMDB35067	0	0	23_1	485.112	252.3	Unique	485.114	4.02	Melleolide L	C23H27ClO7	450.145	M+Cl	ISgroup_23_4_12	50800.7	0.112
HMDB35068	0	0	113_1	487.128	194.7	Unique	487.13	2.61	Melleolide M	C23H29ClO7	452.16	M+Cl	ISgroup_113_9_13	15938	0.128
HMDB35068	0	0	47_1	487.13	59.4	Unique	487.13	1.23	Melleolide M	C23H29ClO7	452.16	M+Cl	ISgroup_47_1_14	52026.7	0.13
HMDB35079	0	0	47_1	495.201	144	Multiple	495.202	2.75	(7alpha10beta)-1(10-19)-Abeo-7-acetoxyisoobacun-310-olide	C28H34O9	514.22	M-H2O-H	ISgroup_47_1_21	38041.1	0.201
HMDB35079	0	0	85_1	535.196	142.8	Multiple	535.195	2.34	(7alpha10beta)-1(10-19)-Abeo-7-acetoxyisoobacun-310-olide	C28H34O9	514.22	M+Na-2H	ISgroup_85_4_20	25552.4	0.196
HMDB35080	0	0	134_1	317.131	49.3	Multiple	317.131	2.71	Miltirone	C19H22O2	282.162	M+Cl	ISgroup_134_1_14	33198.7	0.131
HMDB35086	0	0	138_10	241.012	149.9	Multiple	241.012	0.21	Buntansin A	C11H8O5	220.037	M+Na-2H	ISgroup_138_1_2	116411	0.012
HMDB35086	0	0	138_1	241.012	44.7	Multiple	241.012	1.41	Buntansin A	C11H8O5	220.037	M+Na-2H	ISgroup_138_1_2	1883875	0.012
HMDB35098	0	0	11_1	349.142	147.2	Multiple	349.142	0	(all-E)-Crocetin	C20H24O4	328.167	M+Na-2H	ISgroup_11_1_15	95012.7	0.142
HMDB35101	0	0	47_1	680.414	161.2	Unique	680.414	0.81	Lansioside A	C38H61NO8	659.44	M+Na-2H	ISgroup_47_1_42	26939.5	0.414
HMDB35102	0	0	47_1	653.385	164.2	Multiple	653.383	3.06	Lansioside B	C36H58O8	618.413	M+Cl	ISgroup_47_1_39	17654.3	0.385
HMDB35108	0	0	74_1	397.126	135	Multiple	397.127	1.49	Diosbulbin A	C20H24O7	376.152	M+Na-2H	ISgroup_74_1_13	44624.3	0.126
HMDB35110	0	0	5_1	409.127	135.7	Multiple	409.127	1.03	8-Epidiosbulbin E acetate	C21H24O7	388.152	M+Na-2H	ISgroup_5_2_13	52471.1	0.127
HMDB35110	0	0	47_1	369.136	275.4	Multiple	369.134	4.71	8-Epidiosbulbin E acetate	C21H24O7	388.152	M-H2O-H	ISgroup_47_1_14	63981.3	0.136
HMDB35115	0	0	138_1	255.077	50.4	Multiple	255.077	0.98	(1xi3S)-1234-Tetrahydro-1-methyl-beta-carboline-13-dicarboxylic acid	C14H14N2O4	274.095	M-H2O-H	ISgroup_138_1_8	117122	0.077
HMDB35121	0	0	47_1	597.431	194.8	Multiple	597.431	1.09	Oryzanol C	C41H60O4	616.449	M-H2O-H	ISgroup_47_1_44	22836.3	0.431
HMDB35134	0	0	115_1	483.135	143.5	Unique	483.135	0.77	Armillaridin	C24H29ClO6	448.165	M+Cl	ISgroup_115_2_14	48002.6	0.135
HMDB35134	0	0	138_1	469.14	129.3	Multiple	469.14	0.15	Armillaridin	C24H29ClO6	448.165	M+Na-2H	ISgroup_138_1_14	31355.5	0.14
HMDB35145	0	0	47_1	266.988	13.1	Unique	266.989	1.65	Chrycolide	C12H8O3S	232.019	M+Cl	ISgroup_47_1_99	82586.4	0.988
HMDB35145	0	0	138_1	266.989	70.8	Unique	266.989	0.64	Chrycolide	C12H8O3S	232.019	M+Cl	ISgroup_138_1_99	107835	0.989
HMDB35145	0	0	47_9	213.001	106.5	Unique	213.001	1.17	Chrycolide	C12H8O3S	232.019	M-H2O-H	ISgroup_47_1_1	141973	0.001
HMDB35149	0	0	6_1	201.038	47.3	Multiple	201.037	4.78	Chrycorin	C12H12O2S	220.056	M-H2O-H	ISgroup_6_1_4	6.94409e+06	0.038
HMDB35149	0	0	47_1	241.031	44.9	Multiple	241.03	0.54	Chrycorin	C12H12O2S	220.056	M+Na-2H	ISgroup_47_1_4	127886	0.031
HMDB35150	0	0	6_1	543.341	164.3	Unique	543.34	1.73	2-Apo-beta-carotenal	C37H48O	508.371	M+Cl	ISgroup_6_1_35	19802.5	0.341
HMDB35169	0	0	138_1	929.51	168.6	Multiple	929.511	0.69	Momordicoside B	C47H80O19	948.529	M-H2O-H	ISgroup_138_1_52	10612.8	0.51
HMDB35170	0	0	47_1	222.077	169.5	Multiple	222.077	1.8	12-Dihydro-11-dimethyl-2-oxo-44-bipyridinium(1)	C12H13N2O	201.103	M+Na-2H	ISgroup_47_1_8	515075	0.077
HMDB35170	0	0	11_1	222.077	59.9	Multiple	222.077	1.31	12-Dihydro-11-dimethyl-2-oxo-44-bipyridinium(1)	C12H13N2O	201.103	M+Na-2H	ISgroup_11_1_8	108088	0.077
HMDB35175	0	0	138_1	237.055	46.4	Multiple	237.055	1.81	2-Amino-16-dimethylfuro32-eimidazo45-bpyridine	C10H10N4O	202.085	M+Cl	ISgroup_138_1_6	194541	0.055
HMDB35175	0	0	47_1	183.066	162.8	Multiple	183.067	4.7	2-Amino-16-dimethylfuro32-eimidazo45-bpyridine	C10H10N4O	202.085	M-H2O-H	ISgroup_47_1_7	2.30288e+06	0.066
HMDB35175	0	0	11_1	183.066	59.8	Multiple	183.067	3.93	2-Amino-16-dimethylfuro32-eimidazo45-bpyridine	C10H10N4O	202.085	M-H2O-H	ISgroup_11_1_7	622671	0.066
HMDB35175	0	0	138_9	223.061	144.7	Multiple	223.06	3.9	2-Amino-16-dimethylfuro32-eimidazo45-bpyridine	C10H10N4O	202.085	M+Na-2H	ISgroup_138_1_7	318645	0.061
HMDB35179	0	0	11_1	335.018	136.6	Unique	335.018	2	Mumefural	C12H12O9	300.048	M+Cl	ISgroup_11_1_2	6375.1	0.018
HMDB35182	0	0	47_1	393.132	145	Multiple	393.132	0.56	Licoriphenone	C21H24O6	372.157	M+Na-2H	ISgroup_47_1_14	77721.3	0.132
HMDB35197	0	0	138_1	233.05	54.4	Multiple	233.049	3.86	Harmanine	C12H10N2O	198.079	M+Cl	ISgroup_138_1_5	243592	0.05
HMDB35197	0	0	11_1	179.061	48.7	Multiple	179.061	0.78	Harmanine	C12H10N2O	198.079	M-H2O-H	ISgroup_11_1_7	68495.9	0.061
HMDB35208	0	0	47_1	295.061	37.1	Multiple	295.061	0.34	Aflatoxin B2	C17H14O6	314.079	M-H2O-H	ISgroup_47_1_7	90192.8	0.061
HMDB35210	0	0	138_1	287.125	59.2	Multiple	287.126	4.67	10-Hydroxymyoporone	C15H22O4	266.152	M+Na-2H	ISgroup_138_1_13	52679.6	0.125
HMDB35210	0	0	138_10	247.134	159.7	Multiple	247.133	1.5	10-Hydroxymyoporone	C15H22O4	266.152	M-H2O-H	ISgroup_138_1_14	2.51779e+06	0.134
HMDB35210	0	0	6_1	301.121	145.2	Multiple	301.121	0.86	10-Hydroxymyoporone	C15H22O4	266.152	M+Cl	ISgroup_6_1_13	95219.9	0.121
HMDB35214	0	0	138_1	251.033	46	Multiple	251.034	4.34	Emodin	C15H10O5	270.053	M-H2O-H	ISgroup_138_1_4	626917	0.033
HMDB35217	0	0	47_1	563.179	134.6	Multiple	563.176	4.79	10-Acetoxyligustroside	C27H34O14	582.195	M-H2O-H	ISgroup_47_1_18	5633.3	0.179
HMDB35217	0	0	141_1	603.171	286.5	Multiple	603.17	1.99	10-Acetoxyligustroside	C27H34O14	582.195	M+Na-2H	ISgroup_141_2_18	20141.7	0.171
HMDB35218	0	0	138_7	362.128	135.4	Multiple	362.128	0.47	Cinereain	C18H21N3O3	327.158	M+Cl	ISgroup_138_1_13	72510.2	0.128
HMDB35218	0	0	138_1	362.128	59.7	Multiple	362.128	1.93	Cinereain	C18H21N3O3	327.158	M+Cl	ISgroup_138_1_13	21100.7	0.128
HMDB35220	0	0	138_1	277.123	135.2	Multiple	277.123	0.87	Cryptotanshinone	C19H20O3	296.141	M-H2O-H	ISgroup_138_1_13	472364	0.123
HMDB35220	0	0	6_1	317.115	136.7	Multiple	317.116	3.28	Cryptotanshinone	C19H20O3	296.141	M+Na-2H	ISgroup_6_1_12	214612	0.115
HMDB35232	0	0	30_1	268.147	153.2	Multiple	268.147	2.5	Rotundine B	C15H23NO	233.178	M+Cl	ISgroup_30_93_15	821902	0.147
HMDB35232	0	0	47_1	254.151	136.6	Multiple	254.153	4.8	Rotundine B	C15H23NO	233.178	M+Na-2H	ISgroup_47_1_16	19362.9	0.151
HMDB35255	0	0	101_1	429.168	142.3	Multiple	429.168	1.23	3-Geranyl-2344-tetrahydroxychalcone	C25H28O5	408.194	M+Na-2H	ISgroup_101_3_17	29787	0.168
HMDB35262	0	0	47_1	643.338	157.5	Multiple	643.341	4.74	Avenestergenin A2	C37H52O7	608.371	M+Cl	ISgroup_47_1_34	40674.9	0.338
HMDB35283	0	0	138_1	369.219	159.2	Multiple	369.22	3.6	1-(35-Dihydroxyphenyl)-2-pentadecanone	C21H34O3	334.251	M+Cl	ISgroup_138_1_22	182507	0.219
HMDB35283	0	0	35_1	315.233	202.9	Multiple	315.232	1.46	1-(35-Dihydroxyphenyl)-2-pentadecanone	C21H34O3	334.251	M-H2O-H	ISgroup_35_6_24	14257.6	0.233
HMDB35292	0	0	143_1	605.323	164.2	Multiple	605.325	2.76	Ganodermic acid P2	C34H50O7	570.356	M+Cl	ISgroup_143_10_33	58772.1	0.323
HMDB35294	0	0	143_1	605.323	164.2	Multiple	605.325	2.76	Ganoderic acid Mk	C34H50O7	570.356	M+Cl	ISgroup_143_10_33	58772.1	0.323
HMDB35318	0	0	138_1	413.109	45.9	Multiple	413.108	2.23	Apiosylglucosyl 4-hydroxybenzoate	C18H24O12	432.127	M-H2O-H	ISgroup_138_1_11	40017.4	0.109
HMDB35333	0	0	111_1	589.329	152.7	Multiple	589.33	1.75	Ganoderic acid Me	C34H50O6	554.361	M+Cl	ISgroup_111_4_33	75917.5	0.329
HMDB35345	0	0	133_1	865.438	163.3	Unique	865.436	2.89	(3b16a20R)-316202225-Pentahydroxy-5-cucurbiten-11-one 3-glucosyl-(1-6)-glucoside	C42H70O16	830.466	M+Cl	ISgroup_133_4_44	12525.3	0.438
HMDB35346	0	0	138_1	691.404	161.9	Unique	691.406	2.83	(3b16a20R)-25-Acetoxy-3162022-tetrahydroxy-5-cucurbiten-11-one 3-glucoside	C38H62O12	710.424	M-H2O-H	ISgroup_138_1_41	30307.8	0.404
HMDB35348	0	0	138_1	929.51	168.6	Multiple	929.511	0.69	(3b6a12b17a20S)-Dammar-24-ene-36121720-pentol 20-glucosyl-(1-2)-glucoside 6-xyloside	C47H80O19	948.529	M-H2O-H	ISgroup_138_1_52	10612.8	0.51
HMDB35352	0	0	47_1	561.161	248.5	Multiple	561.159	4.37	Oleuroside	C25H32O13	540.184	M+Na-2H	ISgroup_47_1_17	34859.8	0.161
HMDB35360	0	0	6_1	198.075	60.4	Unique	198.075	0.4	N-Methyl-1-deoxynojirimycin	C7H15NO4	177.1	M+Na-2H	ISgroup_6_1_8	1.6908e+06	0.075
HMDB35366	0	0	6_1	486.24	161.5	Multiple	486.242	4.03	Cytochalasin Opho	C28H37NO4	451.272	M+Cl	ISgroup_6_1_24	38989.5	0.24
HMDB35366	0	0	115_1	486.242	156.8	Unique	486.242	1.5	Cytochalasin Opho	C28H37NO4	451.272	M+Cl	ISgroup_115_2_25	70328.9	0.242
HMDB35368	0	0	23_1	546.262	162.7	Unique	546.263	0.6	Cytochalasin Ppho	C30H41NO6	511.293	M+Cl	ISgroup_23_2_27	40176.7	0.262
HMDB35368	0	0	138_1	492.277	170.3	Multiple	492.275	3.29	Cytochalasin Ppho	C30H41NO6	511.293	M-H2O-H	ISgroup_138_1_28	117780	0.277
HMDB35368	0	0	138_1	532.267	153.9	Unique	532.268	1.45	Cytochalasin Ppho	C30H41NO6	511.293	M+Na-2H	ISgroup_138_1_27	802786	0.267
HMDB35371	0	0	6_1	375.122	140.2	Multiple	375.121	1.07	Licoagrochalcone D	C21H22O5	354.147	M+Na-2H	ISgroup_6_1_13	88240.9	0.122
HMDB35373	0	0	138_1	319.098	56.9	Multiple	319.097	2.6	Licoagroaurone	C20H18O5	338.115	M-H2O-H	ISgroup_138_1_10	52547	0.098
HMDB35399	0	0	22_1	271.062	46.6	Multiple	271.061	3.47	Cartorimine	C15H14O6	290.079	M-H2O-H	ISgroup_22_1_7	81805.4	0.062
HMDB35400	0	0	138_1	197.017	35.6	Multiple	197.016	0.86	1-Tridecene-357911-pentayne	C13H6	162.047	M+Cl	ISgroup_138_1_2	32171.4	0.017
HMDB35403	0	0	138_1	377.137	158.2	Multiple	377.137	0.11	Gingerenone A	C21H24O5	356.162	M+Na-2H	ISgroup_138_1_14	102990	0.137
HMDB35421	0	0	138_1	630.16	34.2	Multiple	630.158	1.92	Pyranodelphinin A	C30H33O16	649.177	M-H2O-H	ISgroup_138_1_16	6238.3	0.16
HMDB35424	0	0	47_1	653.385	164.2	Multiple	653.383	3.06	Momordicoside I	C36H58O8	618.413	M+Cl	ISgroup_47_1_39	17654.3	0.385
HMDB35426	0	0	138_1	615.151	41.4	Multiple	615.149	3.45	(S)-Naringenin 8-C-(2-rhamnosylglucoside)	C27H32O14	580.179	M+Cl	ISgroup_138_1_16	15564.9	0.151
HMDB35426	0	0	47_1	561.161	248.5	Multiple	561.161	1.05	(S)-Naringenin 8-C-(2-rhamnosylglucoside)	C27H32O14	580.179	M-H2O-H	ISgroup_47_1_17	34859.8	0.161
HMDB35428	0	0	6_1	375.122	140.2	Multiple	375.121	1.07	Licoagrochalcone C	C21H22O5	354.147	M+Na-2H	ISgroup_6_1_13	88240.9	0.122
HMDB35435	0	0	138_1	595.143	60.2	Multiple	595.145	3.26	Cinchonain Id 7-glucoside	C30H30O14	614.164	M-H2O-H	ISgroup_138_1_15	25639.9	0.143
HMDB35440	0	0	138_1	377.137	158.2	Multiple	377.137	0.11	alphabeta-Dihydroxanthohumol	C21H24O5	356.162	M+Na-2H	ISgroup_138_1_14	102990	0.137
HMDB35442	0	0	47_1	475.126	250.7	Multiple	475.124	3.45	Pimentol	C23H26O12	494.142	M-H2O-H	ISgroup_47_1_13	52540.7	0.126
HMDB35442	0	0	88_1	515.118	275.7	Multiple	515.117	2.52	Pimentol	C23H26O12	494.142	M+Na-2H	ISgroup_88_18_12	21449.7	0.118
HMDB35443	0	0	138_1	329.131	48.7	Multiple	329.131	1.52	(EE)-16-bis(4-methoxyphenyl)-15-hexadiene	C20H22O2	294.162	M+Cl	ISgroup_138_1_14	209830	0.131
HMDB35444	0	0	95_1	573.16	283	Multiple	573.161	0.99	Liquiritigenin 4-3-acetylapiosyl-(1-2)-glucoside	C28H32O14	592.179	M-H2O-H	ISgroup_95_8_17	15888	0.16
HMDB35444	0	0	138_1	613.153	40.6	Multiple	613.154	1.08	Liquiritigenin 4-3-acetylapiosyl-(1-2)-glucoside	C28H32O14	592.179	M+Na-2H	ISgroup_138_1_16	18962.4	0.153
HMDB35446	0	0	63_1	395.073	55.9	Multiple	395.075	4.96	Methyl rosmarinate	C19H18O8	374.1	M+Na-2H	ISgroup_63_1_8	8989.5	0.073
HMDB35448	0	0	138_1	513.102	287.3	Multiple	513.101	2.05	Licoagroside A	C23H24O12	492.127	M+Na-2H	ISgroup_138_1_11	16503.6	0.102
HMDB35448	0	0	101_1	527.096	71.9	Multiple	527.096	0.97	Licoagroside A	C23H24O12	492.127	M+Cl	ISgroup_101_1_10	29858.7	0.096
HMDB35448	0	0	79_1	473.109	253.6	Multiple	473.108	0.95	Licoagroside A	C23H24O12	492.127	M-H2O-H	ISgroup_79_10_11	36342.3	0.109
HMDB35449	0	0	85_1	863.419	160.3	Multiple	863.42	1.09	1beta2alpha3beta19alpha-Tetrahydroxy-12-ursen-28-oic acid 28-O-b-D-Glucopyranosyl-(1-2)-b-D-glucopyranosyl ester	C42H68O16	828.451	M+Cl	ISgroup_85_4_42	18042.9	0.419
HMDB35462	0	0	101_1	557.069	56.5	Multiple	557.07	3.16	Myricetin 3-(6-acetylgalactoside)	C23H22O14	522.101	M+Cl	ISgroup_101_1_7	15301.8	0.069
HMDB35464	0	0	47_1	587.143	285.8	Multiple	587.14	4.63	6-Acetylapiin	C28H30O15	606.158	M-H2O-H	ISgroup_47_1_15	29122.6	0.143
HMDB35465	0	0	138_1	377.104	35.2	Multiple	377.103	3.92	68-Di-O-methylaverufin	C22H20O7	396.121	M-H2O-H	ISgroup_138_1_11	38289.2	0.104
HMDB35465	0	0	30_1	417.097	153.5	Multiple	417.096	3.14	68-Di-O-methylaverufin	C22H20O7	396.121	M+Na-2H	ISgroup_30_93_10	93864.5	0.097
HMDB35467	0	0	47_1	379.116	142.6	Multiple	379.116	0.34	Glicophenone	C20H22O6	358.142	M+Na-2H	ISgroup_47_1_12	95711.4	0.116
HMDB35482	0	0	105_1	1029.52	132.2	Multiple	1029.53	4.39	Tuberoside B (Allium tuberosum)	C51H84O22	1048.55	M-H2O-H	ISgroup_105_3_53	17685.7	0.523
HMDB35488	0	0	11_1	791.402	163.8	Multiple	791.399	3.44	(25S)-Spirostane-3b5b6a-triol 3-4-rhamnosylglucoside	C39H64O14	756.43	M+Cl	ISgroup_11_1_41	20564.1	0.402
HMDB35492	0	0	47_1	1217.6	134	Multiple	1217.6	3.7	(3b16a)-Dihydroxy-12-oleanen-28-oic acid 3-glucosyl-(1-2)-arabinoside 28-rhamnosyl-(1-4)-glucosyl-(1-4)-glucosyl ester	C59H96O27	1236.61	M-H2O-H	ISgroup_47_1_61	24594.1	0.6
HMDB35493	0	0	138_1	981.522	166.9	Multiple	981.52	2.22	Notoginsenoside K	C48H82O18	946.55	M+Cl	ISgroup_138_1_53	19862.2	0.522
HMDB35493	0	0	72_1	927.536	165.8	Multiple	927.532	4.56	Notoginsenoside K	C48H82O18	946.55	M-H2O-H	ISgroup_72_4_54	21154.5	0.536
HMDB35501	0	0	138_1	317.118	48.2	Multiple	317.118	1.61	Licoagrochalcone B	C21H20O4	336.136	M-H2O-H	ISgroup_138_1_12	12768	0.118
HMDB35506	0	0	47_1	449.267	168.1	Multiple	449.267	1.83	Schidigeragenin B	C27H40O4	428.293	M+Na-2H	ISgroup_47_1_27	32314.1	0.267
HMDB35513	0	0	74_1	465.315	162	Multiple	465.314	2.45	Schleicherastatin 6	C28H46O3	430.345	M+Cl	ISgroup_74_1_32	44229.6	0.315
HMDB35517	0	0	129_1	536.442	230.3	Unique	536.445	4.79	11-(14-Dihydro-4-nonyl-35-pyridinediyl)bis1-decanone	C34H61NO2	515.47	M+Na-2H	ISgroup_129_2_45	16887.4	0.442
HMDB35526	0	0	30_1	349.106	143.2	Multiple	349.108	4.33	Glycyrrhizaisoflavone C	C21H20O6	368.126	M-H2O-H	ISgroup_30_88_11	275998	0.106
HMDB35528	0	0	47_1	609.272	163.5	Multiple	609.271	1.2	Capsicum annuum Fluorescent chlorophyll catabolite	C35H40N4O7	628.29	M-H2O-H	ISgroup_47_1_28	14709.8	0.272
HMDB35528	0	0	47_1	609.274	162.4	Unique	609.271	4.23	Capsicum annuum Fluorescent chlorophyll catabolite	C35H40N4O7	628.29	M-H2O-H	ISgroup_47_1_28	19343.4	0.274
HMDB35582	0	0	138_1	379.24	153.7	Multiple	379.241	2.14	1-Phenyl-13-heptadecanedione	C23H36O2	344.272	M+Cl	ISgroup_138_1_25	75348.2	0.24
HMDB35582	0	0	96_1	365.246	211.4	Unique	365.246	0.79	1-Phenyl-13-heptadecanedione	C23H36O2	344.272	M+Na-2H	ISgroup_96_9_25	91482.4	0.246
HMDB35584	0	0	111_1	393.277	235.7	Multiple	393.277	0.2	1-Phenyl-13-nonadecanedione	C25H40O2	372.303	M+Na-2H	ISgroup_111_4_28	41704.4	0.277
HMDB35587	0	0	138_1	352.132	133.7	Multiple	352.132	0.91	Pandamarilactonine A	C18H23NO4	317.163	M+Cl	ISgroup_138_1_14	12925.4	0.132
HMDB35587	0	0	122_1	338.136	61.3	Multiple	338.137	3.99	Pandamarilactonine A	C18H23NO4	317.163	M+Na-2H	ISgroup_122_2_14	48931.2	0.136
HMDB35598	0	0	5_1	365.044	66.4	Multiple	365.043	2.44	Aflatoxin B2a	C17H14O7	330.074	M+Cl	ISgroup_5_1_5	17165	0.044
HMDB35598	0	0	138_1	311.056	38.6	Multiple	311.056	0.48	Aflatoxin B2a	C17H14O7	330.074	M-H2O-H	ISgroup_138_1_6	396135	0.056
HMDB35599	0	0	11_1	457.257	160.5	Multiple	457.259	4.64	Lucidenic acid G	C27H40O7	476.277	M-H2O-H	ISgroup_11_1_26	21644.9	0.257
HMDB35599	0	0	138_1	497.252	164	Multiple	497.252	0.16	Lucidenic acid G	C27H40O7	476.277	M+Na-2H	ISgroup_138_1_26	84062.4	0.252
HMDB35599	0	0	24_1	497.252	194.8	Multiple	497.252	0.02	Lucidenic acid G	C27H40O7	476.277	M+Na-2H	ISgroup_24_8_26	14981.5	0.252
HMDB35605	0	0	143_1	605.323	164.2	Multiple	605.325	2.76	3alpha15alpha-Diacetoxy-(22R)-hydroxylanosta-79(11)24-trien-26-oic acid	C34H50O7	570.356	M+Cl	ISgroup_143_10_33	58772.1	0.323
HMDB35609	0	0	59_1	367.116	142.6	Multiple	367.116	0.27	Gibberellin A68	C19H22O6	346.142	M+Na-2H	ISgroup_59_9_12	106354	0.116
HMDB35616	0	0	11_1	323.054	137	Multiple	323.054	0.19	3344-Tetrahydroxy-2-methoxychalcone	C16H14O6	302.079	M+Na-2H	ISgroup_11_1_6	36439.2	0.054
HMDB35616	0	0	64_1	283.062	60.3	Multiple	283.061	3.96	3344-Tetrahydroxy-2-methoxychalcone	C16H14O6	302.079	M-H2O-H	ISgroup_64_1_7	134380	0.062
HMDB35621	0	0	111_1	589.329	152.7	Multiple	589.33	1.75	Ganoderic acid R	C34H50O6	554.361	M+Cl	ISgroup_111_4_33	75917.5	0.329
HMDB35623	0	0	47_1	573.422	233.5	Multiple	573.423	2.76	beta-Zeacarotene	C40H58	538.454	M+Cl	ISgroup_47_1_43	23701	0.422
HMDB35644	0	0	6_1	301.121	145.2	Multiple	301.121	0.86	(6beta8betaOH)-68-Dihydroxy-7(11)-eremophilen-128-olide	C15H22O4	266.152	M+Cl	ISgroup_6_1_13	95219.9	0.121
HMDB35644	0	0	138_10	247.134	159.7	Multiple	247.133	1.5	(6beta8betaOH)-68-Dihydroxy-7(11)-eremophilen-128-olide	C15H22O4	266.152	M-H2O-H	ISgroup_138_1_14	2.51779e+06	0.134
HMDB35644	0	0	138_1	287.125	59.2	Multiple	287.126	4.67	(6beta8betaOH)-68-Dihydroxy-7(11)-eremophilen-128-olide	C15H22O4	266.152	M+Na-2H	ISgroup_138_1_13	52679.6	0.125
HMDB35647	0	0	6_1	301.121	145.2	Multiple	301.121	0.86	314-Dihydroxy-1113-dihydrocostunolide	C15H22O4	266.152	M+Cl	ISgroup_6_1_13	95219.9	0.121
HMDB35647	0	0	138_1	287.125	59.2	Multiple	287.126	4.67	314-Dihydroxy-1113-dihydrocostunolide	C15H22O4	266.152	M+Na-2H	ISgroup_138_1_13	52679.6	0.125
HMDB35647	0	0	138_10	247.134	159.7	Multiple	247.133	1.5	314-Dihydroxy-1113-dihydrocostunolide	C15H22O4	266.152	M-H2O-H	ISgroup_138_1_14	2.51779e+06	0.134
HMDB35654	0	0	47_1	329.26	181.3	Unique	329.262	3.89	Phytal	C20H38O	294.292	M+Cl	ISgroup_47_1_27	44702	0.26
HMDB35664	0	0	138_1	479.136	36.9	Multiple	479.134	3.49	Dukunolide B	C26H26O10	498.153	M-H2O-H	ISgroup_138_1_14	142366	0.136
HMDB35664	0	0	6_1	519.128	138.5	Unique	519.127	1.83	Dukunolide B	C26H26O10	498.153	M+Na-2H	ISgroup_6_1_13	14699.6	0.128
HMDB35678	0	0	138_1	381.256	168.6	Multiple	381.257	2.47	3-Hydroxy-1-phenyl-1-heptadecanone	C23H38O2	346.287	M+Cl	ISgroup_138_1_26	81787.7	0.256
HMDB35683	0	0	6_1	503.134	140.7	Unique	503.132	2.29	Dukunolide A	C26H26O9	482.158	M+Na-2H	ISgroup_6_1_14	109116	0.134
HMDB35684	0	0	138_1	453.194	142.4	Multiple	453.191	4.96	Deacetylnomilin	C26H32O8	472.21	M-H2O-H	ISgroup_138_1_20	121143	0.194
HMDB35684	0	0	145_1	493.184	135.5	Unique	493.184	1.32	Deacetylnomilin	C26H32O8	472.21	M+Na-2H	ISgroup_145_4_19	40490.3	0.184
HMDB35685	0	0	138_1	455.292	160.6	Unique	455.293	3.23	beta-Citraurol	C30H42O2	434.318	M+Na-2H	ISgroup_138_1_30	20505.5	0.292
HMDB35686	0	0	47_1	439.297	196.7	Unique	439.298	3.76	beta-Citraurinene	C30H42O	418.324	M+Na-2H	ISgroup_47_1_30	32590	0.297
HMDB35689	0	0	47_1	381.169	148.6	Multiple	381.17	2.6	Melleolide	C23H28O6	400.189	M-H2O-H	ISgroup_47_1_17	103006	0.169
HMDB35689	0	0	138_1	381.17	230.5	Multiple	381.17	1.1	Melleolide	C23H28O6	400.189	M-H2O-H	ISgroup_138_1_17	635828	0.17
HMDB35689	0	0	93_1	421.162	145.9	Multiple	421.163	2.21	Melleolide	C23H28O6	400.189	M+Na-2H	ISgroup_93_7_17	44893.4	0.162
HMDB35695	0	0	44_1	303.174	207.5	Multiple	303.173	1.58	Vitamin A2 aldehyde	C20H26O	282.198	M+Na-2H	ISgroup_44_2_18	49252.4	0.174
HMDB35697	0	0	138_1	677.393	157.2	Multiple	677.39	4.35	Momordicoside E	C37H60O12	696.408	M-H2O-H	ISgroup_138_1_40	29912.1	0.393
HMDB35698	0	0	47_1	379.116	142.6	Multiple	379.116	0.34	(-)-Matairesinol	C20H22O6	358.142	M+Na-2H	ISgroup_47_1_12	95711.4	0.116
HMDB35701	0	0	47_1	697.321	156.2	Unique	697.321	1.16	Cucurbitacin I 2-glucoside	C36H52O12	676.346	M+Na-2H	ISgroup_47_1_33	44348	0.321
HMDB35703	0	0	47_1	205.083	67.4	Multiple	205.082	2.58	p-Menth-1-ene-8-thiol	C10H18S	170.113	M+Cl	ISgroup_47_1_9	50599.4	0.083
HMDB35712	0	0	138_1	215.071	142.1	Multiple	215.071	2.51	Aloesol	C13H14O4	234.089	M-H2O-H	ISgroup_138_1_8	74056.3	0.071
HMDB35740	0	0	6_1	301.121	145.2	Multiple	301.121	0.86	Arlatin	C15H22O4	266.152	M+Cl	ISgroup_6_1_13	95219.9	0.121
HMDB35740	0	0	138_10	247.134	159.7	Multiple	247.133	1.5	Arlatin	C15H22O4	266.152	M-H2O-H	ISgroup_138_1_14	2.51779e+06	0.134
HMDB35740	0	0	138_1	287.125	59.2	Multiple	287.126	4.67	Arlatin	C15H22O4	266.152	M+Na-2H	ISgroup_138_1_13	52679.6	0.125
HMDB35742	0	0	91_1	517.255	157.6	Multiple	517.257	4.74	Absinthin	C30H40O6	496.282	M+Na-2H	ISgroup_91_4_26	10133.1	0.255
HMDB35749	0	0	72_1	927.536	165.8	Multiple	927.532	4.56	Ginsenoside B2	C48H82O18	946.55	M-H2O-H	ISgroup_72_4_54	21154.5	0.536
HMDB35749	0	0	138_1	981.522	166.9	Multiple	981.52	2.22	Ginsenoside B2	C48H82O18	946.55	M+Cl	ISgroup_138_1_53	19862.2	0.522
HMDB35751	0	0	47_1	523.306	164.1	Multiple	523.304	4.24	Ganolucidic acid B	C30H46O6	502.329	M+Na-2H	ISgroup_47_1_31	11542.6	0.306
HMDB35756	0	0	47_1	561.161	248.5	Multiple	561.161	1.05	Cascaroside A	C27H32O14	580.179	M-H2O-H	ISgroup_47_1_17	34859.8	0.161
HMDB35756	0	0	138_1	615.151	41.4	Multiple	615.149	3.45	Cascaroside A	C27H32O14	580.179	M+Cl	ISgroup_138_1_16	15564.9	0.151
HMDB35772	0	0	47_1	495.201	144	Multiple	495.202	2.75	Nomilin	C28H34O9	514.22	M-H2O-H	ISgroup_47_1_21	38041.1	0.201
HMDB35772	0	0	85_1	535.196	142.8	Multiple	535.195	2.34	Nomilin	C28H34O9	514.22	M+Na-2H	ISgroup_85_4_20	25552.4	0.196
HMDB35778	0	0	72_1	927.536	165.8	Multiple	927.532	4.56	Ginsenoside Rd	C48H82O18	946.55	M-H2O-H	ISgroup_72_4_54	21154.5	0.536
HMDB35778	0	0	138_1	981.522	166.9	Multiple	981.52	2.22	Ginsenoside Rd	C48H82O18	946.55	M+Cl	ISgroup_138_1_53	19862.2	0.522
HMDB35789	0	0	47_1	379.116	142.6	Multiple	379.116	0.34	Matairesinol	C20H22O6	358.142	M+Na-2H	ISgroup_47_1_12	95711.4	0.116
HMDB35821	0	0	47_1	667.401	159.7	Multiple	667.398	4.53	Momordicoside G	C37H60O8	632.429	M+Cl	ISgroup_47_1_41	27215	0.401
HMDB35832	0	0	47_1	401.174	148.6	Multiple	401.173	0.22	Norbixin	C24H28O4	380.199	M+Na-2H	ISgroup_47_1_18	43834.2	0.174
HMDB35834	0	0	138_1	421.198	154.7	Multiple	421.2	3.32	Lucidone B	C24H32O5	400.225	M+Na-2H	ISgroup_138_1_20	98147.9	0.198
HMDB35845	0	0	47_1	391.297	213.2	Multiple	391.298	3.6	Asterosterol	C26H42O	370.324	M+Na-2H	ISgroup_47_1_30	42225.3	0.297
HMDB35849	0	0	6_1	397.203	141.5	Multiple	397.202	2.69	Armillyl everninate	C24H32O6	416.22	M-H2O-H	ISgroup_6_1_21	160545	0.203
HMDB35849	0	0	91_1	437.193	148.5	Multiple	437.195	4.55	Armillyl everninate	C24H32O6	416.22	M+Na-2H	ISgroup_91_4_20	77370.6	0.193
HMDB35860	0	0	138_1	469.184	136.9	Multiple	469.186	3.73	Terretonin	C26H32O9	488.205	M-H2O-H	ISgroup_138_1_19	65006.6	0.184
HMDB35860	0	0	34_1	509.179	132.8	Multiple	509.179	0.35	Terretonin	C26H32O9	488.205	M+Na-2H	ISgroup_34_6_18	27318.4	0.179
HMDB35866	0	0	47_1	515.124	284.3	Multiple	515.125	1.53	Melledonal C	C24H29ClO8	480.155	M+Cl	ISgroup_47_1_13	17524.3	0.124
HMDB35872	0	0	47_1	561.161	248.5	Multiple	561.159	4.37	Oleuropein	C25H32O13	540.184	M+Na-2H	ISgroup_47_1_17	34859.8	0.161
HMDB35876	0	0	6_1	425.116	140.8	Unique	425.116	0.24	Mesuagin	C24H22O5	390.147	M+Cl	ISgroup_6_1_12	30572.9	0.116
HMDB35876	0	0	47_1	371.128	143.7	Multiple	371.128	0.57	Mesuagin	C24H22O5	390.147	M-H2O-H	ISgroup_47_1_13	27541.9	0.128
HMDB35890	0	0	138_1	507.216	59.8	Unique	507.216	1.38	Lucidenic acid K	C27H36O7	472.246	M+Cl	ISgroup_138_1_22	173565	0.216
HMDB35890	0	0	22_1	453.226	151.4	Unique	453.228	4.06	Lucidenic acid K	C27H36O7	472.246	M-H2O-H	ISgroup_22_4_23	28804.4	0.226
HMDB35890	0	0	44_1	493.219	148.5	Unique	493.221	3.63	Lucidenic acid K	C27H36O7	472.246	M+Na-2H	ISgroup_44_2_22	16120.4	0.219
HMDB35891	0	0	139_1	583.416	192.1	Multiple	583.415	2.23	Oryzanol A	C40H58O4	602.434	M-H2O-H	ISgroup_139_4_42	21157.5	0.416
HMDB35898	0	0	47_1	597.431	194.8	Multiple	597.429	3.83	Robustocin	C35H62O5	562.46	M+Cl	ISgroup_47_1_44	22836.3	0.431
HMDB35901	0	0	11_9	194.989	153.5	Unique	194.989	1.28	Thiacremonone	C6H8O3S	160.019	M+Cl	ISgroup_11_1_99	534542	0.989
HMDB35901	0	0	11_1	194.989	57.4	Unique	194.989	0.51	Thiacremonone	C6H8O3S	160.019	M+Cl	ISgroup_11_1_99	1.13031e+06	0.989
HMDB35908	0	0	11_1	457.257	160.5	Multiple	457.259	4.64	Lucidenic acid H	C27H40O7	476.277	M-H2O-H	ISgroup_11_1_26	21644.9	0.257
HMDB35908	0	0	138_1	497.252	164	Multiple	497.252	0.16	Lucidenic acid H	C27H40O7	476.277	M+Na-2H	ISgroup_138_1_26	84062.4	0.252
HMDB35908	0	0	24_1	497.252	194.8	Multiple	497.252	0.02	Lucidenic acid H	C27H40O7	476.277	M+Na-2H	ISgroup_24_8_26	14981.5	0.252
HMDB35943	0	0	6_1	557.344	135.8	Multiple	557.346	3.75	Cyclopassifloic acid A	C31H52O7	536.371	M+Na-2H	ISgroup_6_1_35	1747.4	0.344
HMDB35945	0	0	6_1	557.344	135.8	Multiple	557.346	3.75	Cyclopassifloic acid C	C31H52O7	536.371	M+Na-2H	ISgroup_6_1_35	1747.4	0.344
HMDB35947	0	0	44_1	895.443	130.4	Multiple	895.446	3.39	Cyclopassifloside V	C43H72O17	860.477	M+Cl	ISgroup_44_2_45	11254.8	0.443
HMDB35952	0	0	47_1	469.38	207	Unique	469.382	3.41	Ximenoylacetone	C29H54O2	434.412	M+Cl	ISgroup_47_1_39	21219.1	0.38
HMDB35974	0	0	47_1	231.004	149.6	Multiple	231.005	4.5	(S)-Spirobrassinin	C11H10N2OS2	250.023	M-H2O-H	ISgroup_47_1_1	71690.8	0.004
HMDB35975	0	0	23_1	455.242	153.8	Multiple	455.243	3.49	Lucidenic acid L	C27H38O7	474.262	M-H2O-H	ISgroup_23_2_25	37986	0.242
HMDB35975	0	0	138_1	495.234	146.9	Multiple	495.236	4.02	Lucidenic acid L	C27H38O7	474.262	M+Na-2H	ISgroup_138_1_24	16358.8	0.234
HMDB35976	0	0	23_1	455.242	153.8	Multiple	455.243	3.49	Lucidenic acid I	C27H38O7	474.262	M-H2O-H	ISgroup_23_2_25	37986	0.242
HMDB35976	0	0	138_1	495.234	146.9	Multiple	495.236	4.02	Lucidenic acid I	C27H38O7	474.262	M+Na-2H	ISgroup_138_1_24	16358.8	0.234
HMDB35987	0	0	6_1	607.267	136.9	Multiple	607.268	1.68	Ganoderic acid H	C32H44O9	572.299	M+Cl	ISgroup_6_1_27	10691.9	0.267
HMDB35987	0	0	6_5	553.282	195.7	Multiple	553.28	3.89	Ganoderic acid H	C32H44O9	572.299	M-H2O-H	ISgroup_6_1_29	25195.5	0.282
HMDB35988	0	0	47_1	551.267	193.6	Unique	551.264	4.64	Ganoderic acid F	C32H42O9	570.283	M-H2O-H	ISgroup_47_1_27	34413.7	0.267
HMDB35988	0	0	138_1	591.26	51	Unique	591.258	3.47	Ganoderic acid F	C32H42O9	570.283	M+Na-2H	ISgroup_138_1_26	20833.7	0.26
HMDB35990	0	0	47_1	748.531	166.2	Multiple	748.534	4.89	Cerebroside B	C41H77NO9	727.56	M+Na-2H	ISgroup_47_1_54	742143	0.531
HMDB35993	0	0	144_1	287.044	63.8	Multiple	287.044	1.08	N5-(34-Dioxo-15-cyclohexadien-1-yl)-L-glutamine	C11H12N2O5	252.075	M+Cl	ISgroup_144_2_5	1.34578e+06	0.044
HMDB35993	0	0	133_1	287.044	129.5	Multiple	287.044	1.05	N5-(34-Dioxo-15-cyclohexadien-1-yl)-L-glutamine	C11H12N2O5	252.075	M+Cl	ISgroup_133_4_5	62796.3	0.044
HMDB35993	0	0	138_1	273.05	47.9	Multiple	273.049	1.5	N5-(34-Dioxo-15-cyclohexadien-1-yl)-L-glutamine	C11H12N2O5	252.075	M+Na-2H	ISgroup_138_1_5	1.25196e+06	0.05
HMDB35993	0	0	47_1	233.057	134.4	Multiple	233.056	2.87	N5-(34-Dioxo-15-cyclohexadien-1-yl)-L-glutamine	C11H12N2O5	252.075	M-H2O-H	ISgroup_47_1_6	197676	0.057
HMDB36013	0	0	47_1	389.246	137.8	Multiple	389.246	0.75	(R)-34-Dihydro-2-(4812-trimethyl-3711-tridecatrienyl)-2H-1-benzopyran-6-ol	C25H36O2	368.272	M+Na-2H	ISgroup_47_1_25	59891.2	0.246
HMDB36014	0	0	47_1	607.167	130.2	Multiple	607.166	0.51	7-Hydroxy-145-trimethoxyxanthone 7-O-b-D-glucosyl-(1-2)-b-D-galactoside	C28H34O16	626.185	M-H2O-H	ISgroup_47_1_17	1897.3	0.167
HMDB36038	0	0	138_1	287.125	59.2	Multiple	287.126	4.67	1alpha15-Dihydroxymarasmene	C15H22O4	266.152	M+Na-2H	ISgroup_138_1_13	52679.6	0.125
HMDB36038	0	0	6_1	301.121	145.2	Multiple	301.121	0.86	1alpha15-Dihydroxymarasmene	C15H22O4	266.152	M+Cl	ISgroup_6_1_13	95219.9	0.121
HMDB36038	0	0	138_10	247.134	159.7	Multiple	247.133	1.5	1alpha15-Dihydroxymarasmene	C15H22O4	266.152	M-H2O-H	ISgroup_138_1_14	2.51779e+06	0.134
HMDB36039	0	0	138_1	287.125	59.2	Multiple	287.126	4.67	3alpha15-Dihydroxymarasmene	C15H22O4	266.152	M+Na-2H	ISgroup_138_1_13	52679.6	0.125
HMDB36039	0	0	138_10	247.134	159.7	Multiple	247.133	1.5	3alpha15-Dihydroxymarasmene	C15H22O4	266.152	M-H2O-H	ISgroup_138_1_14	2.51779e+06	0.134
HMDB36039	0	0	6_1	301.121	145.2	Multiple	301.121	0.86	3alpha15-Dihydroxymarasmene	C15H22O4	266.152	M+Cl	ISgroup_6_1_13	95219.9	0.121
HMDB36054	0	0	47_1	389.246	137.8	Multiple	389.246	0.75	12-Apo-b-carotene-312-diol	C25H36O2	368.272	M+Na-2H	ISgroup_47_1_25	59891.2	0.246
HMDB36075	0	0	138_1	483.166	140.8	Multiple	483.166	1.97	Limonexic acid	C26H30O10	502.184	M-H2O-H	ISgroup_138_1_17	15933.3	0.166
HMDB36106	0	0	47_1	205.083	67.4	Multiple	205.082	2.58	Thiogeraniol	C10H18S	170.113	M+Cl	ISgroup_47_1_9	50599.4	0.083
HMDB36121	0	0	11_1	547.146	285.1	Multiple	547.143	4.59	Demethyloleuropein	C24H30O13	526.169	M+Na-2H	ISgroup_11_1_15	21730.1	0.146
HMDB36142	0	0	44_1	183.07	52.7	Multiple	183.069	2.51	67-Dihydro-23-dimethyl-5H-cyclopentapyrazine	C9H12N2	148.1	M+Cl	ISgroup_44_1_7	213962	0.07
HMDB36151	0	0	138_1	287.125	59.2	Multiple	287.126	4.67	Arabsin	C15H22O4	266.152	M+Na-2H	ISgroup_138_1_13	52679.6	0.125
HMDB36151	0	0	6_1	301.121	145.2	Multiple	301.121	0.86	Arabsin	C15H22O4	266.152	M+Cl	ISgroup_6_1_13	95219.9	0.121
HMDB36151	0	0	138_10	247.134	159.7	Multiple	247.133	1.5	Arabsin	C15H22O4	266.152	M-H2O-H	ISgroup_138_1_14	2.51779e+06	0.134
HMDB36152	0	0	138_10	247.134	159.7	Multiple	247.133	1.5	Alkhanol	C15H22O4	266.152	M-H2O-H	ISgroup_138_1_14	2.51779e+06	0.134
HMDB36152	0	0	6_1	301.121	145.2	Multiple	301.121	0.86	Alkhanol	C15H22O4	266.152	M+Cl	ISgroup_6_1_13	95219.9	0.121
HMDB36152	0	0	138_1	287.125	59.2	Multiple	287.126	4.67	Alkhanol	C15H22O4	266.152	M+Na-2H	ISgroup_138_1_13	52679.6	0.125
HMDB36167	0	0	138_1	275.018	38.2	Multiple	275.018	2.11	Bis(25-dimethyl-3-furanyl) disulfide	C12H14O2S2	254.044	M+Na-2H	ISgroup_138_1_2	1.54448e+06	0.018
HMDB36168	0	0	4_1	310.93	28.4	Unique	310.931	2.38	Bis(2-methyl-3-furanyl)tetrasulfide	C10H10O2S4	289.956	M+Na-2H	ISgroup_4_1_94	226725	0.93
HMDB36173	0	0	47_1	232.091	154.2	Multiple	232.09	3.36	2-(3-Phenylpropyl)pyridine	C14H15N	197.12	M+Cl	ISgroup_47_1_10	994160	0.091
HMDB36173	0	0	59_1	232.091	56.7	Multiple	232.09	3.36	2-(3-Phenylpropyl)pyridine	C14H15N	197.12	M+Cl	ISgroup_59_4_10	265750	0.091
HMDB36173	0	0	141_1	232.091	209	Multiple	232.09	3.62	2-(3-Phenylpropyl)pyridine	C14H15N	197.12	M+Cl	ISgroup_141_2_10	445668	0.091
HMDB36181	0	0	58_1	191.03	59.7	Unique	191.03	2.51	2-(Isopropylthio)methylfuran	C8H12OS	156.061	M+Cl	ISgroup_58_1_3	99121	0.03
HMDB36194	0	0	138_1	169.047	54.1	Multiple	169.046	3.67	4-Methoxy-2-methyl-2-butanethiol	C6H14OS	134.077	M+Cl	ISgroup_138_1_5	82613.6	0.047
HMDB36195	0	0	64_1	206.131	165.4	Unique	206.132	2.81	N23-Trimethyl-2-(1-methylethyl)butanamide	C10H21NO	171.162	M+Cl	ISgroup_64_4_14	22340.5	0.131
HMDB36204	0	0	47_1	143.017	147.8	Multiple	143.017	2.1	1-(Methylsulfanyl)-1-oxopropan-2-yl acetate	C6H10O3S	162.035	M-H2O-H	ISgroup_47_1_2	56551.6	0.017
HMDB36244	0	0	11_1	791.402	163.8	Multiple	791.399	3.44	Schidigerasaponin F2	C39H64O14	756.43	M+Cl	ISgroup_11_1_41	20564.1	0.402
HMDB36254	0	0	47_1	601.113	53.8	Multiple	601.112	1.41	Gladiatoside C2	C29H26O12	566.142	M+Cl	ISgroup_47_1_12	6202.4	0.113
HMDB36255	0	0	47_1	601.113	53.8	Multiple	601.112	1.41	Gladiatoside C1	C29H26O12	566.142	M+Cl	ISgroup_47_1_12	6202.4	0.113
HMDB36284	0	0	47_1	583.379	231.6	Multiple	583.377	3.22	Campesteryl caffeate	C37H54O4	562.402	M+Na-2H	ISgroup_47_1_38	20704.6	0.379
HMDB36293	0	0	47_1	583.379	231.6	Multiple	583.377	3.22	Cholesteryl ferulate	C37H54O4	562.402	M+Na-2H	ISgroup_47_1_38	20704.6	0.379
HMDB36294	0	0	138_1	411.107	132.9	Multiple	411.106	1.17	(E)-2-Glucosyl-345-trihydroxystilbene	C20H22O8	390.131	M+Na-2H	ISgroup_138_1_11	27787.4	0.107
HMDB36299	0	0	63_1	599.376	177.6	Multiple	599.374	3.89	3-O-p-trans-Coumaroylalphitolic acid	C39H54O6	618.392	M-H2O-H	ISgroup_63_5_38	20810.4	0.376
HMDB36299	0	0	47_1	639.369	165.3	Multiple	639.367	2.92	3-O-p-trans-Coumaroylalphitolic acid	C39H54O6	618.392	M+Na-2H	ISgroup_47_1_37	15235.3	0.369
HMDB36302	0	0	138_1	369.219	159.2	Multiple	369.22	3.6	ent-16beta-Methoxy-19-kauranoic acid	C21H34O3	334.251	M+Cl	ISgroup_138_1_22	182507	0.219
HMDB36302	0	0	35_1	315.233	202.9	Multiple	315.232	1.46	ent-16beta-Methoxy-19-kauranoic acid	C21H34O3	334.251	M-H2O-H	ISgroup_35_6_24	14257.6	0.233
HMDB36314	0	0	138_1	245.007	40.7	Multiple	245.007	1.31	Dehydrochorismic acid	C10H8O6	224.032	M+Na-2H	ISgroup_138_1_1	386313	0.007
HMDB36324	0	0	30_1	349.106	143.2	Multiple	349.108	4.33	Glicoricone	C21H20O6	368.126	M-H2O-H	ISgroup_30_88_11	275998	0.106
HMDB36332	0	0	6_1	531.153	287.8	Multiple	531.15	4.9	4-Hydroxyacetophenone 4-4-hydroxybenzoyl-(-5)-apiosyl-(1-2)-glucoside	C26H30O13	550.169	M-H2O-H	ISgroup_6_1_16	17417.1	0.153
HMDB36332	0	0	141_1	531.151	250.6	Multiple	531.15	1.83	4-Hydroxyacetophenone 4-4-hydroxybenzoyl-(-5)-apiosyl-(1-2)-glucoside	C26H30O13	550.169	M-H2O-H	ISgroup_141_2_16	34986.9	0.151
HMDB36334	0	0	73_1	448.122	55.8	Multiple	448.123	1.74	(S)-2-Hydroxy-2-phenylacetonitrile O-b-D-apiosyl-(1-2)-b-D-glucoside	C19H25NO10	427.148	M+Na-2H	ISgroup_73_1_13	36086.4	0.122
HMDB36336	0	0	138_1	643.088	37.6	Unique	643.086	2.67	Prodelphinidin A1	C30H24O14	608.117	M+Cl	ISgroup_138_1_9	4.99447e+06	0.088
HMDB36336	0	0	129_1	589.099	57	Multiple	589.098	1.29	Prodelphinidin A1	C30H24O14	608.117	M-H2O-H	ISgroup_129_1_10	11391.2	0.099
HMDB36343	0	0	138_1	347.053	54.9	Multiple	347.054	1.67	O-Demethylforbexanthone	C18H14O6	326.079	M+Na-2H	ISgroup_138_1_6	432922	0.053
HMDB36346	0	0	138_10	241.012	149.9	Multiple	241.012	0.21	7-Hydroxy-2-methyl-4-oxo-4H-1-benzopyran-5-carboxylic acid	C11H8O5	220.037	M+Na-2H	ISgroup_138_1_2	116411	0.012
HMDB36346	0	0	138_1	241.012	44.7	Multiple	241.012	1.41	7-Hydroxy-2-methyl-4-oxo-4H-1-benzopyran-5-carboxylic acid	C11H8O5	220.037	M+Na-2H	ISgroup_138_1_2	1883875	0.012
HMDB36355	0	0	138_1	384.08	37.9	Multiple	384.079	4.63	3-Methylpentyl glucosinolate	C13H25NO9S2	403.097	M-H2O-H	ISgroup_138_1_9	52771.1	0.08
HMDB36357	0	0	138_1	731.438	200.9	Multiple	731.437	1.15	Oleanolic acid 3-glucosyl-(1-4)-xyloside	C41H66O12	750.455	M-H2O-H	ISgroup_138_1_44	18640	0.438
HMDB36359	0	0	122_1	338.136	61.3	Multiple	338.137	3.99	Pandanamine	C18H23NO4	317.163	M+Na-2H	ISgroup_122_2_14	48931.2	0.136
HMDB36359	0	0	138_1	352.132	133.7	Multiple	352.132	0.91	Pandanamine	C18H23NO4	317.163	M+Cl	ISgroup_138_1_14	12925.4	0.132
HMDB36360	0	0	117_1	591.25	158	Multiple	591.248	3.72	Pipercyclobutanamide A	C34H38N2O6	570.273	M+Na-2H	ISgroup_117_5_25	18239.4	0.25
HMDB36366	0	0	21_1	637.17	50.9	Multiple	637.169	1.52	trans-delta-Viniferin 3-glucoside	C34H32O11	616.194	M+Na-2H	ISgroup_21_1_18	2898	0.17
HMDB36366	0	0	138_1	651.167	50.3	Multiple	651.164	4.75	trans-delta-Viniferin 3-glucoside	C34H32O11	616.194	M+Cl	ISgroup_138_1_17	7931.9	0.167
HMDB36367	0	0	138_1	651.167	50.3	Multiple	651.164	4.75	trans-delta-Viniferin 3-glucoside	C34H32O11	616.194	M+Cl	ISgroup_138_1_17	7931.9	0.167
HMDB36367	0	0	21_1	637.17	50.9	Multiple	637.169	1.52	trans-delta-Viniferin 3-glucoside	C34H32O11	616.194	M+Na-2H	ISgroup_21_1_18	2898	0.17
HMDB36369	0	0	6_1	292.097	41.3	Multiple	292.097	2.88	Annocherine B	C18H17NO4	311.116	M-H2O-H	ISgroup_6_1_10	25016.9	0.097
HMDB36369	0	0	22_1	332.092	51.9	Multiple	332.09	4.25	Annocherine B	C18H17NO4	311.116	M+Na-2H	ISgroup_22_1_10	50257.1	0.092
HMDB36370	0	0	138_1	273.022	42.4	Multiple	273.021	1.14	1-(2-Propenylsulfinyl)propyl propyl disulfide	C9H18OS3	238.052	M+Cl	ISgroup_138_1_3	437449	0.022
HMDB36370	0	0	138_1	219.034	40.2	Multiple	219.034	2.78	1-(2-Propenylsulfinyl)propyl propyl disulfide	C9H18OS3	238.052	M-H2O-H	ISgroup_138_1_4	315845	0.034
HMDB36371	0	0	138_1	409.308	171	Unique	409.309	1.71	3-Hydroxy-1-phenyl-1-eicosanone	C26H44O2	388.334	M+Na-2H	ISgroup_138_1_31	21135.4	0.308
HMDB36374	0	0	47_1	193.017	191.6	Multiple	193.018	3	Methyl 1-(propylsulfinyl)propyl disulfide	C7H16OS3	212.036	M-H2O-H	ISgroup_47_1_2	74110.4	0.017
HMDB36375	0	0	138_1	219.034	40.2	Multiple	219.034	2.78	2-Propenyl 1-(propylsulfinyl)propyl disulfide	C9H18OS3	238.052	M-H2O-H	ISgroup_138_1_4	315845	0.034
HMDB36375	0	0	138_1	273.022	42.4	Multiple	273.021	1.14	2-Propenyl 1-(propylsulfinyl)propyl disulfide	C9H18OS3	238.052	M+Cl	ISgroup_138_1_3	437449	0.022
HMDB36377	0	0	137_1	363.073	32.9	Multiple	363.072	3.44	7-Hydroxy-2-methyl-4-oxo-4H-1-benzopyran-5-carboxylic acid 7-glucoside	C17H18O10	382.09	M-H2O-H	ISgroup_137_1_8	8921.8	0.073
HMDB36381	0	0	11_1	294.113	59.3	Multiple	294.113	1.36	N-cis-Feruloyltyramine	C18H19NO4	313.131	M-H2O-H	ISgroup_11_1_12	49772	0.113
HMDB36387	0	0	47_1	287.105	145	Multiple	287.105	0.42	3-Phenylpropyl cinnamate	C18H18O2	266.131	M+Na-2H	ISgroup_47_1_11	44909.5	0.105
HMDB36399	0	0	11_1	321.148	146.3	Multiple	321.149	4.83	27-Dihydroxy-4-methoxy-8-prenylflavan	C21H24O4	340.167	M-H2O-H	ISgroup_11_1_15	115748	0.148
HMDB36401	0	0	11_1	321.148	146.3	Multiple	321.149	4.83	24-Dihydroxy-7-methoxy-8-prenylflavan	C21H24O4	340.167	M-H2O-H	ISgroup_11_1_15	115748	0.148
HMDB36405	0	0	138_1	716.408	162	Multiple	716.409	0.49	7-Epizucchini factor A	C44H59NO5	681.439	M+Cl	ISgroup_138_1_41	11393.8	0.408
HMDB36409	0	0	47_1	347.127	142.3	Multiple	347.126	2.22	12-Dihydrodehydroguaiaretic acid	C20H22O4	326.152	M+Na-2H	ISgroup_47_1_13	77112.1	0.127
HMDB36411	0	0	64_1	293.08	50.5	Multiple	293.081	4.09	5-Hydroxy-47-dimethoxy-6-methylflavone	C18H16O5	312.1	M-H2O-H	ISgroup_64_1_9	71933.1	0.08
HMDB36415	0	0	91_1	517.255	157.6	Multiple	517.257	4.74	Anabsinthin	C30H40O6	496.282	M+Na-2H	ISgroup_91_4_26	10133.1	0.255
HMDB36423	0	0	59_1	367.116	142.6	Multiple	367.116	0.27	Cynaropicrin	C19H22O6	346.142	M+Na-2H	ISgroup_59_9_12	106354	0.116
HMDB36431	0	0	138_1	245.043	45.9	Multiple	245.045	4.94	139-Trimethyluric acid	C8H10N4O3	210.075	M+Cl	ISgroup_138_1_5	972418	0.043
HMDB36431	0	0	27_1	191.056	45.8	Multiple	191.057	4.13	139-Trimethyluric acid	C8H10N4O3	210.075	M-H2O-H	ISgroup_27_1_6	1.9662e+06	0.056
HMDB36431	0	0	47_1	231.05	291.2	Multiple	231.05	2.21	139-Trimethyluric acid	C8H10N4O3	210.075	M+Na-2H	ISgroup_47_1_6	209518	0.05
HMDB36431	0	0	110_1	191.056	209.3	Multiple	191.057	4.24	139-Trimethyluric acid	C8H10N4O3	210.075	M-H2O-H	ISgroup_110_3_6	268244	0.056
HMDB36431	0	0	141_1	231.051	11.2	Multiple	231.05	2.77	139-Trimethyluric acid	C8H10N4O3	210.075	M+Na-2H	ISgroup_141_1_6	158052	0.051
HMDB36431	0	0	141_19	231.051	205.7	Multiple	231.05	4.24	139-Trimethyluric acid	C8H10N4O3	210.075	M+Na-2H	ISgroup_141_2_6	2.10328e+06	0.051
HMDB36431	0	0	138_8	231.051	132.2	Multiple	231.05	4.72	139-Trimethyluric acid	C8H10N4O3	210.075	M+Na-2H	ISgroup_138_1_6	657654	0.051
HMDB36437	0	0	47_1	491.24	157.7	Multiple	491.241	2.04	Methyl lucidenate F	C28H38O6	470.267	M+Na-2H	ISgroup_47_1_25	40150.3	0.24
HMDB36439	0	0	47_1	655.4	181.6	Multiple	655.398	2.64	Fasciculic acid A	C36H60O8	620.429	M+Cl	ISgroup_47_1_40	14837.7	0.4
HMDB36440	0	0	138_1	744.408	161.5	Unique	744.41	2.18	Fasciculic acid C	C38H63NO11	709.44	M+Cl	ISgroup_138_1_41	56046.6	0.408
HMDB36459	0	0	11_1	349.142	147.2	Multiple	349.142	0	Macelignan	C20H24O4	328.167	M+Na-2H	ISgroup_11_1_15	95012.7	0.142
HMDB36463	0	0	47_1	395.148	146.1	Multiple	395.148	1.06	1-(4-Hydroxy-35-dimethoxyphenyl)-2-2-methoxy-4-(1-propenyl)phenoxy-1-propanol	C21H26O6	374.173	M+Na-2H	ISgroup_47_1_15	77680.1	0.148
HMDB36468	0	0	6_1	271.13	133.6	Multiple	271.129	1.7	1558-Tetramethyl-12-thiabicyclo910dodeca-37-diene	C15H24S	236.16	M+Cl	ISgroup_6_1_13	63719.7	0.13
HMDB36469	0	0	6_1	271.13	133.6	Multiple	271.129	1.7	37710-Tetramethyl-12-thiabicyclo910dodeca-37-diene	C15H24S	236.16	M+Cl	ISgroup_6_1_13	63719.7	0.13
HMDB36491	0	0	13_1	135.025	57.6	Multiple	135.025	2.52	Di-2-propenyl sulfide	C6H10S	114.05	M+Na-2H	ISgroup_13_1_3	92818	0.025
HMDB36523	0	0	138_1	413.109	45.9	Multiple	413.108	2.23	Licoagroside B	C18H24O12	432.127	M-H2O-H	ISgroup_138_1_11	40017.4	0.109
HMDB36524	0	0	47_1	451.129	51	Unique	451.13	1.13	3b8b-Dihydroxy-6b-(3-chloro-2-hydroxy-2-methylbutanoyloxy)-7(11)-eremophilen-128-olide	C20H29ClO7	416.16	M+Cl	ISgroup_47_1_13	13696	0.129
HMDB36524	0	0	138_1	397.14	51.8	Multiple	397.142	4.51	3b8b-Dihydroxy-6b-(3-chloro-2-hydroxy-2-methylbutanoyloxy)-7(11)-eremophilen-128-olide	C20H29ClO7	416.16	M-H2O-H	ISgroup_138_1_14	72720.2	0.14
HMDB36524	0	0	47_1	437.133	59.6	Unique	437.135	3.32	3b8b-Dihydroxy-6b-(3-chloro-2-hydroxy-2-methylbutanoyloxy)-7(11)-eremophilen-128-olide	C20H29ClO7	416.16	M+Na-2H	ISgroup_47_1_14	93605.1	0.133
HMDB36548	0	0	138_1	468.196	139.7	Unique	468.195	2.24	Hericenone B	C27H31NO4	433.225	M+Cl	ISgroup_138_1_20	107912	0.196
HMDB36557	0	0	47_1	369.136	275.4	Multiple	369.134	4.71	MS 3	C21H24O7	388.152	M-H2O-H	ISgroup_47_1_14	63981.3	0.136
HMDB36557	0	0	5_1	409.127	135.7	Multiple	409.127	1.03	MS 3	C21H24O7	388.152	M+Na-2H	ISgroup_5_2_13	52471.1	0.127
HMDB36558	0	0	47_3	253.123	170.7	Multiple	253.123	0.95	(S)-Verimol F	C17H20O3	272.141	M-H2O-H	ISgroup_47_1_13	19201.5	0.123
HMDB36558	0	0	144_1	293.115	59.9	Multiple	293.116	4.2	(S)-Verimol F	C17H20O3	272.141	M+Na-2H	ISgroup_144_2_12	93221.7	0.115
HMDB36558	0	0	47_1	293.116	135	Unique	293.116	0.03	(S)-Verimol F	C17H20O3	272.141	M+Na-2H	ISgroup_47_1_12	72208.5	0.116
HMDB36569	0	0	138_1	651.167	50.3	Multiple	651.164	4.75	Pallidol 3-glucoside	C34H32O11	616.194	M+Cl	ISgroup_138_1_17	7931.9	0.167
HMDB36569	0	0	21_1	637.17	50.9	Multiple	637.169	1.52	Pallidol 3-glucoside	C34H32O11	616.194	M+Na-2H	ISgroup_21_1_18	2898	0.17
HMDB36597	0	0	138_1	419.185	154.9	Multiple	419.186	2.84	1-Hydroxy-367-trimethoxy-28-diprenylxanthone	C26H30O6	438.204	M-H2O-H	ISgroup_138_1_19	135193	0.185
HMDB36597	0	0	138_1	459.178	140.2	Multiple	459.179	2.07	1-Hydroxy-367-trimethoxy-28-diprenylxanthone	C26H30O6	438.204	M+Na-2H	ISgroup_138_1_18	150806	0.178
HMDB36610	0	0	47_1	162.999	146.2	Multiple	162.999	0.8	2-Methyl-3-(methylthio)furan	C6H8OS	128.03	M+Cl	ISgroup_47_1_100	68059.6	0.999
HMDB36621	0	0	47_1	401.174	148.6	Multiple	401.173	0.22	Conferone	C24H28O4	380.199	M+Na-2H	ISgroup_47_1_18	43834.2	0.174
HMDB36628	0	0	138_1	267.006	48	Multiple	267.007	1.16	9-Hydroxy-4-methoxypsoralen	C12H8O5	232.037	M+Cl	ISgroup_138_1_1	309329	0.006
HMDB36632	0	0	6_1	337.013	45.7	Multiple	337.012	3.71	6-Hydroxyluteolin	C15H10O7	302.043	M+Cl	ISgroup_6_1_2	409162	0.013
HMDB36632	0	0	6_1	283.025	41.8	Multiple	283.024	1.1	6-Hydroxyluteolin	C15H10O7	302.043	M-H2O-H	ISgroup_6_1_3	342938	0.025
HMDB36632	0	0	138_1	323.019	36.4	Multiple	323.017	4.55	6-Hydroxyluteolin	C15H10O7	302.043	M+Na-2H	ISgroup_138_1_2	134993	0.019
HMDB36633	0	0	47_1	353.101	135.9	Multiple	353.103	3.12	Sinensetin	C20H20O7	372.121	M-H2O-H	ISgroup_47_1_11	35634.2	0.101
HMDB36633	0	0	11_1	353.103	48.9	Multiple	353.103	0.65	Sinensetin	C20H20O7	372.121	M-H2O-H	ISgroup_11_1_11	26992	0.103
HMDB36634	0	0	29_1	417.119	131.8	Multiple	417.119	1.75	Phlorizin	C21H24O10	436.137	M-H2O-H	ISgroup_29_4_12	52500.2	0.119
HMDB36636	0	0	138_1	319.098	56.9	Multiple	319.097	2.6	Methuyl tanshinonate	C20H18O5	338.115	M-H2O-H	ISgroup_138_1_10	52547	0.098
HMDB36649	0	0	64_1	299.009	48.3	Multiple	299.009	1.91	Sinalbin B	C12H12N2OS2	264.039	M+Cl	ISgroup_64_1_1	78576.7	0.009
HMDB36656	0	0	47_1	939.493	164.7	Multiple	939.495	2.22	Asiaticoside	C48H78O19	958.514	M-H2O-H	ISgroup_47_1_50	17586	0.493
HMDB36677	0	0	59_1	367.116	142.6	Multiple	367.116	0.27	Strigol	C19H22O6	346.142	M+Na-2H	ISgroup_59_9_12	106354	0.116
HMDB36692	0	0	47_1	343.155	144.5	Multiple	343.155	1.84	Heliangin	C20H26O6	362.173	M-H2O-H	ISgroup_47_1_16	61671.8	0.155
HMDB36692	0	0	135_1	383.148	145.5	Multiple	383.148	1.91	Heliangin	C20H26O6	362.173	M+Na-2H	ISgroup_135_5_15	96464.1	0.148
HMDB36699	0	0	115_1	442.954	48.2	Unique	442.953	3.48	Chlorophenol red	C19H12Cl2O5S	421.978	M+Na-2H	ISgroup_115_1_96	11707.7	0.954
HMDB36714	0	0	23_1	531.086	34.9	Unique	531.085	0.73	Yuccaol A	C29H20O8	496.116	M+Cl	ISgroup_23_1_9	10650.3	0.086
HMDB36720	0	0	11_1	349.142	147.2	Multiple	349.142	0	Verimol H	C20H24O4	328.167	M+Na-2H	ISgroup_11_1_15	95012.7	0.142
HMDB36741	0	0	138_1	355.24	150.4	Multiple	355.241	3.41	1-Hydroxy-21215-heneicosatrien-4-one	C21H36O2	320.272	M+Cl	ISgroup_138_1_24	225710	0.24
HMDB36741	0	0	22_1	341.245	157.4	Multiple	341.246	4.75	1-Hydroxy-21215-heneicosatrien-4-one	C21H36O2	320.272	M+Na-2H	ISgroup_22_4_25	23127.5	0.245
HMDB36745	0	0	111_1	589.329	152.7	Multiple	589.33	1.75	(2xi3xi)-23-Dihydroxy-1218-ursadien-28-oic acid diacetate	C34H50O6	554.361	M+Cl	ISgroup_111_4_33	75917.5	0.329
HMDB36765	0	0	138_7	390.133	137.2	Multiple	390.132	1.41	Romucosine D	C21H23NO5	369.158	M+Na-2H	ISgroup_138_1_14	41850.3	0.133
HMDB36765	0	0	138_1	390.134	59.9	Multiple	390.132	3.87	Romucosine D	C21H23NO5	369.158	M+Na-2H	ISgroup_138_1_14	156291	0.134
HMDB36778	0	0	47_1	343.12	275	Multiple	343.118	4.84	Diosbulbin C	C19H22O7	362.137	M-H2O-H	ISgroup_47_1_12	49474.6	0.12
HMDB36779	0	0	59_1	367.116	142.6	Multiple	367.116	0.27	Diosbulbin E	C19H22O6	346.142	M+Na-2H	ISgroup_59_9_12	106354	0.116
HMDB36780	0	0	74_1	397.126	135	Multiple	397.127	1.49	Diosbulbin F	C20H24O7	376.152	M+Na-2H	ISgroup_74_1_13	44624.3	0.126
HMDB36782	0	0	59_1	367.116	142.6	Multiple	367.116	0.27	Diosbulbin G	C19H22O6	346.142	M+Na-2H	ISgroup_59_9_12	106354	0.116
HMDB36783	0	0	21_1	519.186	136.4	Multiple	519.187	0.96	Diosbulbinoside F	C26H34O12	538.205	M-H2O-H	ISgroup_21_3_19	42327.4	0.186
HMDB36785	0	0	47_1	784.132	50.8	Unique	784.136	4.23	Erioglaucine A	C37H37N2O9S3	749.166	M+Cl	ISgroup_47_1_14	3717.5	0.132
HMDB36794	0	0	101_1	499.999	55.5	Unique	499.999	1.84	Azorhodine 2G	C18H15N3O8S2	465.03	M+Cl	ISgroup_101_1_100	3985.8	0.999
HMDB36794	0	0	11_1	486.002	55.5	Unique	486.005	4.61	Azorhodine 2G	C18H15N3O8S2	465.03	M+Na-2H	ISgroup_11_1_1	29469.4	0.002
HMDB36795	0	0	47_1	492.996	56	Multiple	492.994	4.02	Azorubine	C20H14N2O7S2	458.024	M+Cl	ISgroup_47_1_100	23422.9	0.996
HMDB36825	0	0	138_1	552.104	51	Unique	552.104	0.87	Vitisin B	C25H25O12	517.135	M+Cl	ISgroup_138_1_11	4691.3	0.104
HMDB36825	0	0	47_1	538.109	57.8	Multiple	538.109	1.15	Vitisin B	C25H25O12	517.135	M+Na-2H	ISgroup_47_1_11	3638.5	0.109
HMDB36837	0	0	47_1	379.116	142.6	Multiple	379.116	0.34	Isocolumbin	C20H22O6	358.142	M+Na-2H	ISgroup_47_1_12	95711.4	0.116
HMDB36842	0	0	44_1	623.315	159.5	Multiple	623.314	0.06	Hydratopyrrhoxanthinol	C37H48O6	588.345	M+Cl	ISgroup_44_2_32	13138.4	0.315
HMDB36848	0	0	111_1	393.277	235.7	Multiple	393.279	4.93	(9E)-Valenciaxanthin	C27H40O3	412.298	M-H2O-H	ISgroup_111_4_28	41704.4	0.277
HMDB36849	0	0	111_1	393.277	235.7	Multiple	393.279	4.93	Valenciachrome	C27H40O3	412.298	M-H2O-H	ISgroup_111_4_28	41704.4	0.277
HMDB36850	0	0	47_1	475.281	191.5	Multiple	475.283	3.53	Ceanothenic acid	C29H42O4	454.308	M+Na-2H	ISgroup_47_1_29	27801	0.281
HMDB36861	0	0	31_1	445.113	50.1	Multiple	445.112	2.92	Ginkgolide B	C20H24O10	424.137	M+Na-2H	ISgroup_31_1_12	47581.8	0.113
HMDB36861	0	0	11_1	405.119	137.1	Multiple	405.119	0.44	Ginkgolide B	C20H24O10	424.137	M-H2O-H	ISgroup_11_1_12	42548.4	0.119
HMDB36862	0	0	138_1	389.122	60.2	Multiple	389.124	4.7	Ginkgolide A	C20H24O9	408.142	M-H2O-H	ISgroup_138_1_13	129586	0.122
HMDB36887	0	0	138_1	397.251	149.8	Multiple	397.251	0.53	10-Apo-beta-caroten-10-al	C27H36O	376.277	M+Na-2H	ISgroup_138_1_26	27033.7	0.251
HMDB36888	0	0	141_1	557.201	249.8	Multiple	557.2	0.9	Quassimarin	C27H36O11	536.226	M+Na-2H	ISgroup_141_2_21	26489.7	0.201
HMDB36891	0	0	59_1	367.116	142.6	Multiple	367.116	0.27	Gibberellin A22	C19H22O6	346.142	M+Na-2H	ISgroup_59_9_12	106354	0.116
HMDB36892	0	0	59_1	367.116	142.6	Multiple	367.116	0.27	11beta-Hydroxygibberellin A7	C19H22O6	346.142	M+Na-2H	ISgroup_59_9_12	106354	0.116
HMDB36896	0	0	47_1	343.155	144.5	Multiple	343.155	1.84	Gibberellin A19	C20H26O6	362.173	M-H2O-H	ISgroup_47_1_16	61671.8	0.155
HMDB36896	0	0	135_1	383.148	145.5	Multiple	383.148	1.91	Gibberellin A19	C20H26O6	362.173	M+Na-2H	ISgroup_135_5_15	96464.1	0.148
HMDB36899	0	0	47_1	343.155	144.5	Multiple	343.155	1.84	Gibberellin A65	C20H26O6	362.173	M-H2O-H	ISgroup_47_1_16	61671.8	0.155
HMDB36899	0	0	135_1	383.148	145.5	Multiple	383.148	1.91	Gibberellin A65	C20H26O6	362.173	M+Na-2H	ISgroup_135_5_15	96464.1	0.148
HMDB36902	0	0	135_1	383.148	145.5	Multiple	383.148	1.91	Gibberellin A38	C20H26O6	362.173	M+Na-2H	ISgroup_135_5_15	96464.1	0.148
HMDB36902	0	0	47_1	343.155	144.5	Multiple	343.155	1.84	Gibberellin A38	C20H26O6	362.173	M-H2O-H	ISgroup_47_1_16	61671.8	0.155
HMDB36909	0	0	47_1	573.422	233.5	Multiple	573.423	2.76	alpha-Zeacarotene	C40H58	538.454	M+Cl	ISgroup_47_1_43	23701	0.422
HMDB36911	0	0	6_1	599.348	154.2	Unique	599.351	3.84	Anhydroamarouciaxanthin B	C40H50O3	578.376	M+Na-2H	ISgroup_6_1_35	37465	0.348
HMDB36915	0	0	90_1	591.416	180.4	Multiple	591.418	4.5	Parasiloxanthin	C40H58O2	570.444	M+Na-2H	ISgroup_90_9_42	13879.8	0.416
HMDB36915	0	0	138_1	551.427	219.4	Multiple	551.425	2.88	Parasiloxanthin	C40H58O2	570.444	M-H2O-H	ISgroup_138_1_43	37951.9	0.427
HMDB36916	0	0	44_1	607.43	177.4	Multiple	607.429	1.4	78-Dihydroparasiloxanthin	C40H60O2	572.459	M+Cl	ISgroup_44_2_43	19380.2	0.43
HMDB36916	0	0	47_1	553.443	226.9	Multiple	553.441	3.56	78-Dihydroparasiloxanthin	C40H60O2	572.459	M-H2O-H	ISgroup_47_1_45	54658.4	0.443
HMDB36928	0	0	82_1	657.415	178.1	Multiple	657.414	2.54	Mactraxanthin	C40H60O6	636.439	M+Na-2H	ISgroup_82_8_42	12623.3	0.415
HMDB36932	0	0	6_1	397.017	41	Unique	397.018	1.64	2-O-Galloylgalactaric acid	C13H14O12	362.049	M+Cl	ISgroup_6_1_2	20722.9	0.017
HMDB36940	0	0	47_1	449.267	168.1	Multiple	449.267	1.83	Spirostane-36-dione	C27H40O4	428.293	M+Na-2H	ISgroup_47_1_27	32314.1	0.267
HMDB36941	0	0	138_1	449.284	193.4	Multiple	449.283	3.38	Smilagenone	C27H42O3	414.313	M+Cl	ISgroup_138_1_29	6063.9	0.284
HMDB36946	0	0	47_1	743.308	256.9	Unique	743.305	3.71	Scillipheosidin 3-glucosyl-(1-2)-rhamnoside	C36H52O14	708.336	M+Cl	ISgroup_47_1_31	13130.6	0.308
HMDB36963	0	0	138_1	731.438	200.9	Multiple	731.437	1.15	28-Glucosyloleanolic acid 3-arabinoside	C41H66O12	750.455	M-H2O-H	ISgroup_138_1_44	18640	0.438
HMDB36966	0	0	47_1	667.401	159.7	Multiple	667.398	4.53	28-Glucopyranosyl-3-methyloleanolic acid	C37H60O8	632.429	M+Cl	ISgroup_47_1_41	27215	0.401
HMDB36967	0	0	11_1	675.569	163.7	Unique	675.572	3.74	3-Hexadecanoyloleanolic acid	C46H78O4	694.59	M-H2O-H	ISgroup_11_1_57	21349.1	0.569
HMDB36983	0	0	47_1	441.171	145.3	Multiple	441.17	1.09	Garcimangosone A	C28H28O6	460.189	M-H2O-H	ISgroup_47_1_18	67000.5	0.171
HMDB36984	0	0	47_1	393.132	145	Multiple	393.134	4.17	Garcimangosone C	C23H24O7	412.152	M-H2O-H	ISgroup_47_1_14	77721.3	0.132
HMDB36989	0	0	138_1	394.064	34.9	Multiple	394.062	4.31	Romucosine B	C19H18ClNO4	359.092	M+Cl	ISgroup_138_1_7	31948.7	0.064
HMDB37005	0	0	6_1	301.121	145.2	Multiple	301.121	0.86	(1alpha4alpha5beta6alpha11betaH)-14-Epoxy-5-hydroxy-10(14)-germacren-126-olide	C15H22O4	266.152	M+Cl	ISgroup_6_1_13	95219.9	0.121
HMDB37005	0	0	138_10	247.134	159.7	Multiple	247.133	1.5	(1alpha4alpha5beta6alpha11betaH)-14-Epoxy-5-hydroxy-10(14)-germacren-126-olide	C15H22O4	266.152	M-H2O-H	ISgroup_138_1_14	2.51779e+06	0.134
HMDB37005	0	0	138_1	287.125	59.2	Multiple	287.126	4.67	(1alpha4alpha5beta6alpha11betaH)-14-Epoxy-5-hydroxy-10(14)-germacren-126-olide	C15H22O4	266.152	M+Na-2H	ISgroup_138_1_13	52679.6	0.125
HMDB37034	0	0	47_1	655.4	181.6	Multiple	655.398	2.64	(3b7b22x)-Cucurbita-524-diene-3723-triol 7-glucoside	C36H60O8	620.429	M+Cl	ISgroup_47_1_40	14837.7	0.4
HMDB37035	0	0	100_1	593.25	161.2	Unique	593.252	4.05	Glycinoeclepin B	C31H42O9	558.283	M+Cl	ISgroup_100_5_25	22327.3	0.25
HMDB37035	0	0	47_2	539.263	162.4	Multiple	539.264	2.93	Glycinoeclepin B	C31H42O9	558.283	M-H2O-H	ISgroup_47_1_27	30299	0.263
HMDB37035	0	0	141_1	539.266	161.9	Unique	539.264	3.12	Glycinoeclepin B	C31H42O9	558.283	M-H2O-H	ISgroup_141_2_27	9330.2	0.266
HMDB37035	0	0	139_1	579.256	140.4	Unique	579.258	3.09	Glycinoeclepin B	C31H42O9	558.283	M+Na-2H	ISgroup_139_4_26	11713.6	0.256
HMDB37035	0	0	47_1	579.259	140.4	Unique	579.258	3.16	Glycinoeclepin B	C31H42O9	558.283	M+Na-2H	ISgroup_47_1_26	27997.6	0.259
HMDB37039	0	0	22_1	395.184	153.4	Multiple	395.186	4	4-O-Methylmelleolide	C24H30O6	414.204	M-H2O-H	ISgroup_22_4_19	110573	0.184
HMDB37040	0	0	35_1	397.166	188.5	Multiple	397.165	1.28	Armillaric acid	C23H28O7	416.184	M-H2O-H	ISgroup_35_6_17	19420.4	0.166
HMDB37040	0	0	11_1	437.157	141.7	Multiple	437.158	2.84	Armillaric acid	C23H28O7	416.184	M+Na-2H	ISgroup_11_1_16	41014.3	0.157
HMDB37041	0	0	138_1	469.184	136.9	Multiple	469.184	0.23	Melleolide C	C24H32O8	448.21	M+Na-2H	ISgroup_138_1_19	65006.6	0.184
HMDB37042	0	0	47_1	517.138	281.9	Unique	517.14	4.49	Melleolide D	C24H31ClO8	482.171	M+Cl	ISgroup_47_1_14	29560.2	0.138
HMDB37043	0	0	43_1	501.108	283.5	Unique	501.109	2.51	Melledonal B	C23H27ClO8	466.139	M+Cl	ISgroup_43_7_11	20267.5	0.108
HMDB37058	0	0	125_1	431.063	33.9	Multiple	431.062	0.28	Thiazopyr	C16H17F5N2O2S	396.093	M+Cl	ISgroup_125_1_7	14856.1	0.063
HMDB37058	0	0	114_1	431.064	195	Unique	431.062	3.27	Thiazopyr	C16H17F5N2O2S	396.093	M+Cl	ISgroup_114_5_7	33317.2	0.064
HMDB37058	0	0	47_1	431.064	287.7	Unique	431.062	3.29	Thiazopyr	C16H17F5N2O2S	396.093	M+Cl	ISgroup_47_1_7	39144.8	0.064
HMDB37058	0	0	138_1	417.067	60.9	Unique	417.068	2.76	Thiazopyr	C16H17F5N2O2S	396.093	M+Na-2H	ISgroup_138_1_7	55061.8	0.067
HMDB37059	0	0	138_10	247.134	159.7	Multiple	247.133	1.5	1alpha-Hydroxyarbusculin A	C15H22O4	266.152	M-H2O-H	ISgroup_138_1_14	2.51779e+06	0.134
HMDB37059	0	0	6_1	301.121	145.2	Multiple	301.121	0.86	1alpha-Hydroxyarbusculin A	C15H22O4	266.152	M+Cl	ISgroup_6_1_13	95219.9	0.121
HMDB37059	0	0	138_1	287.125	59.2	Multiple	287.126	4.67	1alpha-Hydroxyarbusculin A	C15H22O4	266.152	M+Na-2H	ISgroup_138_1_13	52679.6	0.125
HMDB37070	0	0	138_10	247.134	159.7	Multiple	247.133	1.5	Sporol	C15H22O4	266.152	M-H2O-H	ISgroup_138_1_14	2.51779e+06	0.134
HMDB37070	0	0	6_1	301.121	145.2	Multiple	301.121	0.86	Sporol	C15H22O4	266.152	M+Cl	ISgroup_6_1_13	95219.9	0.121
HMDB37070	0	0	138_1	287.125	59.2	Multiple	287.126	4.67	Sporol	C15H22O4	266.152	M+Na-2H	ISgroup_138_1_13	52679.6	0.125
HMDB37086	0	0	11_1	335.09	138.3	Multiple	335.09	0.27	58-Dimethoxychalepensin	C18H18O5	314.115	M+Na-2H	ISgroup_11_1_9	73577.1	0.09
HMDB37087	0	0	129_1	589.099	57	Multiple	589.096	4.45	Chrysophanol 8-(6-galloylglucoside)	C28H24O13	568.122	M+Na-2H	ISgroup_129_1_10	11391.2	0.099
HMDB37096	0	0	5_1	365.044	66.4	Multiple	365.043	2.44	Pilosin	C17H14O7	330.074	M+Cl	ISgroup_5_1_5	17165	0.044
HMDB37096	0	0	138_1	311.056	38.6	Multiple	311.056	0.48	Pilosin	C17H14O7	330.074	M-H2O-H	ISgroup_138_1_6	396135	0.056
HMDB37098	0	0	138_1	447.06	46.7	Unique	447.062	4.43	Patientoside A	C19H21ClO8	412.092	M+Cl	ISgroup_138_1_6	76954.1	0.06
HMDB37098	0	0	47_1	447.063	174	Multiple	447.062	1.41	Patientoside A	C19H21ClO8	412.092	M+Cl	ISgroup_47_1_7	67764.8	0.063
HMDB37100	0	0	47_1	561.161	248.5	Multiple	561.159	4.37	Orientaloside	C25H32O13	540.184	M+Na-2H	ISgroup_47_1_17	34859.8	0.161
HMDB37103	0	0	47_1	343.155	144.5	Multiple	343.155	1.84	Gibberellin A124	C20H26O6	362.173	M-H2O-H	ISgroup_47_1_16	61671.8	0.155
HMDB37103	0	0	135_1	383.148	145.5	Multiple	383.148	1.91	Gibberellin A124	C20H26O6	362.173	M+Na-2H	ISgroup_135_5_15	96464.1	0.148
HMDB37109	0	0	76_1	289.087	60	Multiple	289.086	0.55	(1S2R3S)-23-Dihydro-4-(4-hydroxyphenyl)-1H-phenalene-123-triol	C19H16O4	308.105	M-H2O-H	ISgroup_76_1_9	85264.7	0.087
HMDB37113	0	0	141_1	208.054	18	Multiple	208.053	2.88	1256-Tetrahydro-4H-pyrrolo321-ijquinolin-4-one	C11H11NO	173.084	M+Cl	ISgroup_141_1_6	259873	0.054
HMDB37113	0	0	6_1	154.066	65.7	Multiple	154.066	1.3	1256-Tetrahydro-4H-pyrrolo321-ijquinolin-4-one	C11H11NO	173.084	M-H2O-H	ISgroup_6_1_7	12090.4	0.066
HMDB37120	0	0	47_1	238.89	44.6	Unique	238.889	4.6	135-Trichloro-(2-methylsulfonyl)benzene	C7H5Cl3O2S	257.908	M-H2O-H	ISgroup_47_1_90	69952.5	0.89
HMDB37123	0	0	47_1	835.447	140	Multiple	835.446	1.33	Goyaglycoside h	C42H70O15	814.471	M+Na-2H	ISgroup_47_1_45	11937.4	0.447
HMDB37132	0	0	33_1	476.031	55.7	Multiple	476.03	0.55	(2R)-2-Hydroxy-2-(4-hydroxyphenyl)ethyl glucosinolate	C15H21NO11S2	455.056	M+Na-2H	ISgroup_33_1_4	7722.3	0.031
HMDB37144	0	0	125_1	221.086	53	Multiple	221.085	4.93	1-Phenyl-5-propyl-1H-pyrazole	C12H14N2	186.116	M+Cl	ISgroup_125_1_9	23837.7	0.086
HMDB37148	0	0	6_1	155.059	67.3	Multiple	155.059	0.52	67-Dihydro-2-methyl-5H-cyclopentabpyrazine	C8H10N2	134.084	M+Na-2H	ISgroup_6_1_6	114912	0.059
HMDB37148	0	0	14_1	169.054	49.3	Multiple	169.054	1.48	67-Dihydro-2-methyl-5H-cyclopentabpyrazine	C8H10N2	134.084	M+Cl	ISgroup_14_3_6	396018	0.054
HMDB37148	0	0	47_1	169.054	17	Multiple	169.054	0.83	67-Dihydro-2-methyl-5H-cyclopentabpyrazine	C8H10N2	134.084	M+Cl	ISgroup_47_1_6	156563	0.054
HMDB37149	0	0	47_1	169.054	17	Multiple	169.054	0.83	67-Dihydro-5-methyl-5H-cyclopentabpyrazine	C8H10N2	134.084	M+Cl	ISgroup_47_1_6	156563	0.054
HMDB37149	0	0	14_1	169.054	49.3	Multiple	169.054	1.48	67-Dihydro-5-methyl-5H-cyclopentabpyrazine	C8H10N2	134.084	M+Cl	ISgroup_14_3_6	396018	0.054
HMDB37149	0	0	6_1	155.059	67.3	Multiple	155.059	0.52	67-Dihydro-5-methyl-5H-cyclopentabpyrazine	C8H10N2	134.084	M+Na-2H	ISgroup_6_1_6	114912	0.059
HMDB37153	0	0	138_9	247.056	136.3	Multiple	247.056	2.87	S-25-Dimethyl-3-furanyl 3-methylbutanethioate	C11H16O2S	212.087	M+Cl	ISgroup_138_1_6	53978.1	0.056
HMDB37153	0	0	138_1	247.057	38.7	Multiple	247.056	3.36	S-25-Dimethyl-3-furanyl 3-methylbutanethioate	C11H16O2S	212.087	M+Cl	ISgroup_138_1_6	678093	0.057
HMDB37153	0	0	6_1	233.063	61.3	Unique	233.062	3.35	S-25-Dimethyl-3-furanyl 3-methylbutanethioate	C11H16O2S	212.087	M+Na-2H	ISgroup_6_1_7	399585	0.063
HMDB37157	0	0	138_1	223.001	37.4	Multiple	223.002	3.86	2-Methyl-3-(propyldithio)furan	C8H12OS2	188.033	M+Cl	ISgroup_138_1_1	68107.3	0.001
HMDB37157	0	0	44_1	209.008	133	Multiple	209.008	1.2	2-Methyl-3-(propyldithio)furan	C8H12OS2	188.033	M+Na-2H	ISgroup_44_2_1	20474.1	0.008
HMDB37157	0	0	47_1	169.015	45.2	Multiple	169.015	0.24	2-Methyl-3-(propyldithio)furan	C8H12OS2	188.033	M-H2O-H	ISgroup_47_1_2	106531	0.015
HMDB37158	0	0	6_1	261.073	39.3	Multiple	261.072	4.71	3-(2-Methyl-3-furanyl)thio-4-heptanone	C12H18O2S	226.103	M+Cl	ISgroup_6_1_8	4420787	0.073
HMDB37158	0	0	6_9	247.077	130.7	Multiple	247.077	0.49	3-(2-Methyl-3-furanyl)thio-4-heptanone	C12H18O2S	226.103	M+Na-2H	ISgroup_6_1_8	18885.1	0.077
HMDB37159	0	0	13_1	206.078	52.4	Multiple	206.078	3.74	25-Dihydro-45-dimethyl-2-(2-methylpropyl)thiazole	C9H17NS	171.108	M+Cl	ISgroup_13_1_8	5576.1	0.078
HMDB37162	0	0	47_1	289.202	157.2	Multiple	289.202	1.87	123-Tris(1-ethoxyethoxy)propane	C15H32O6	308.22	M-H2O-H	ISgroup_47_1_21	200842	0.202
HMDB37162	0	0	47_11	329.196	269.7	Unique	329.195	4.4	123-Tris(1-ethoxyethoxy)propane	C15H32O6	308.22	M+Na-2H	ISgroup_47_1_20	51459.9	0.196
HMDB37163	0	0	11_1	201.149	15.8	Unique	201.149	1.09	12-Bis(1-ethoxyethoxy)propane	C11H24O4	220.167	M-H2O-H	ISgroup_11_1_15	129923	0.149
HMDB37163	0	0	138_1	201.15	147.8	Multiple	201.149	2.29	12-Bis(1-ethoxyethoxy)propane	C11H24O4	220.167	M-H2O-H	ISgroup_138_1_15	1.36946e+06	0.15
HMDB37168	0	0	138_1	175.995	126.6	Unique	175.994	3.86	2-Propanoylthiazole	C6H7NOS	141.025	M+Cl	ISgroup_138_1_100	35774.2	0.995
HMDB37200	0	0	104_1	393.022	53.9	Multiple	393.023	1.6	2-Galloyl-14-galactarolactone methyl ester	C14H14O11	358.054	M+Cl	ISgroup_104_1_3	56966.7	0.022
HMDB37203	0	0	104_1	393.022	53.9	Multiple	393.023	1.6	5-Methoxy-galloyl-14-galactarolactone	C14H14O11	358.054	M+Cl	ISgroup_104_1_3	56966.7	0.022
HMDB37205	0	0	138_1	460.037	42.7	Unique	460.035	4.65	(2R)-2-Hydroxy-2-phenylethyl glucosinolate	C15H21NO10S2	439.061	M+Na-2H	ISgroup_138_1_4	50710.3	0.037
HMDB37232	0	0	36_1	255.066	137.6	Multiple	255.066	2.23	(2xi4xi)-4457-Tetrahydroxyflavan	C15H14O5	274.084	M-H2O-H	ISgroup_36_4_7	1.12977e+06	0.066
HMDB37235	0	0	47_9	381.132	144.3	Multiple	381.132	0.05	Quassinol	C20H24O6	360.157	M+Na-2H	ISgroup_47_1_14	136252	0.132
HMDB37235	0	0	47_1	395.129	51.9	Multiple	395.127	4.76	Quassinol	C20H24O6	360.157	M+Cl	ISgroup_47_1_13	60775.5	0.129
HMDB37243	0	0	47_1	295.061	37.1	Multiple	295.061	0.34	Sylpin	C17H14O6	314.079	M-H2O-H	ISgroup_47_1_7	90192.8	0.061
HMDB37245	0	0	18_1	321.111	143.4	Multiple	321.111	0.12	Myrigalone A	C18H20O4	300.136	M+Na-2H	ISgroup_18_8_12	99222.2	0.111
HMDB37246	0	0	18_1	321.111	143.4	Multiple	321.111	0.12	Myrigalon B	C18H20O4	300.136	M+Na-2H	ISgroup_18_8_12	99222.2	0.111
HMDB37247	0	0	6_1	361.106	145.1	Multiple	361.106	0.64	(S)-457-Trihydroxy-6-prenylflavanone	C20H20O5	340.131	M+Na-2H	ISgroup_6_1_11	142282	0.106
HMDB37247	0	0	138_1	321.114	47.6	Multiple	321.113	3.92	(S)-457-Trihydroxy-6-prenylflavanone	C20H20O5	340.131	M-H2O-H	ISgroup_138_1_12	22920.5	0.114
HMDB37250	0	0	44_1	381.073	49.8	Unique	381.075	4.83	Muscomin	C18H18O7	346.105	M+Cl	ISgroup_44_1_8	10233.8	0.073
HMDB37251	0	0	138_1	297.076	51.2	Multiple	297.076	0.4	58-Dihydroxy-3-(4-hydroxybenzyl)-7-methoxy-4-chromanone	C17H16O6	316.095	M-H2O-H	ISgroup_138_1_8	148260	0.076
HMDB37253	0	0	47_1	351.085	152.5	Multiple	351.085	0.11	5-Hydroxy-3-(4-hydroxybenzyl)-78-dimethoxy-4-chromanone	C18H18O6	330.11	M+Na-2H	ISgroup_47_1_9	61028.7	0.085
HMDB37256	0	0	138_1	930.492	160.4	Unique	930.492	0.53	Chlorophyll d	C54H71MgN4O6	895.522	M+Cl	ISgroup_138_1_50	27398.9	0.492
HMDB37256	0	0	11_1	876.501	189.3	Unique	876.504	3.79	Chlorophyll d	C54H71MgN4O6	895.522	M-H2O-H	ISgroup_11_1_51	18232.1	0.501
HMDB37261	0	0	138_1	378.061	35	Multiple	378.06	4.34	DHBOA-Glc	C14H17NO9	343.09	M+Cl	ISgroup_138_1_7	39577.5	0.061
HMDB37261	0	0	47_1	324.072	56	Multiple	324.072	1.05	DHBOA-Glc	C14H17NO9	343.09	M-H2O-H	ISgroup_47_1_8	42777.5	0.072
HMDB37261	0	0	112_1	364.065	57.1	Multiple	364.065	0.3	DHBOA-Glc	C14H17NO9	343.09	M+Na-2H	ISgroup_112_1_7	98233.6	0.065
HMDB37262	0	0	22_1	422.086	34.6	Multiple	422.086	0.09	(R)-2-Hydroxy-78-dimethoxy-2H-14-benzoxazin-3(4H)-one 2-glucoside	C16H21NO10	387.117	M+Cl	ISgroup_22_1_9	167511	0.086
HMDB37263	0	0	138_1	392.077	34.9	Multiple	392.075	4.64	HMBOA-Glc	C15H19NO9	357.106	M+Cl	ISgroup_138_1_8	42371.5	0.077
HMDB37263	0	0	138_1	378.079	38.2	Multiple	378.081	3.31	HMBOA-Glc	C15H19NO9	357.106	M+Na-2H	ISgroup_138_1_8	104804	0.079
HMDB37265	0	0	22_1	422.086	34.6	Multiple	422.086	0.09	HDMBOA-Glc	C16H21NO10	387.117	M+Cl	ISgroup_22_1_9	167511	0.086
HMDB37269	0	0	47_1	362.026	59.3	Unique	362.027	1.6	Desacetycefapirin	C15H15N3O5S2	381.045	M-H2O-H	ISgroup_47_1_3	133268	0.026
HMDB37278	0	0	5_1	303.101	140.7	Unique	303.1	1.19	Isoeugenol phenylacetate	C18H18O3	282.126	M+Na-2H	ISgroup_5_2_11	62229.3	0.101
HMDB37278	0	0	138_1	303.101	36.8	Unique	303.1	2.94	Isoeugenol phenylacetate	C18H18O3	282.126	M+Na-2H	ISgroup_138_1_11	165663	0.101
HMDB37287	0	0	11_1	170.074	149	Multiple	170.074	3.41	3-(2-Methylpropyl)pyridine	C9H13N	135.105	M+Cl	ISgroup_11_1_8	1.5643e+06	0.074
HMDB37291	0	0	11_1	170.074	149	Multiple	170.074	3.41	2-(2-Methylpropyl)pyridine	C9H13N	135.105	M+Cl	ISgroup_11_1_8	1.5643e+06	0.074
HMDB37300	0	0	6_1	646.339	158.7	Unique	646.339	0.08	Jubanine C	C39H47N5O5	665.358	M-H2O-H	ISgroup_6_1_34	27554.4	0.339
HMDB37310	0	0	5_1	183.175	154.2	Multiple	183.175	2.13	11-Dimethoxydecane	C12H26O2	202.193	M-H2O-H	ISgroup_5_2_18	72091.4	0.175
HMDB37313	0	0	91_1	425.121	59.3	Multiple	425.122	2.26	Citromitin	C21H24O8	404.147	M+Na-2H	ISgroup_91_1_13	96162.6	0.121
HMDB37314	0	0	138_1	309.037	51.2	Multiple	309.038	3.66	Norartocarpanone	C15H12O6	288.063	M+Na-2H	ISgroup_138_1_4	310794	0.037
HMDB37315	0	0	47_1	351.085	152.5	Multiple	351.085	0.11	Cerasinone	C18H18O6	330.11	M+Na-2H	ISgroup_47_1_9	61028.7	0.085
HMDB37319	0	0	47_1	291.064	140.5	Multiple	291.064	0	3-(4-Hydroxyphenyl)-1-(4-hydroxy-2-methoxyphenyl)-2-propen-1-one	C16H14O4	270.089	M+Na-2H	ISgroup_47_1_7	30363.1	0.064
HMDB37319	0	0	129_1	291.064	79.3	Multiple	291.064	0.45	3-(4-Hydroxyphenyl)-1-(4-hydroxy-2-methoxyphenyl)-2-propen-1-one	C16H14O4	270.089	M+Na-2H	ISgroup_129_1_7	74521.4	0.064
HMDB37319	0	0	138_1	251.071	55.6	Multiple	251.071	0.4	3-(4-Hydroxyphenyl)-1-(4-hydroxy-2-methoxyphenyl)-2-propen-1-one	C16H14O4	270.089	M-H2O-H	ISgroup_138_1_8	51844.7	0.071
HMDB37320	0	0	138_1	267.065	60	Multiple	267.066	0.9	Licochalcone B	C16H14O5	286.084	M-H2O-H	ISgroup_138_1_7	1.42642e+06	0.065
HMDB37322	0	0	138_1	267.065	60	Multiple	267.066	0.9	Dihydrooroxylin	C16H14O5	286.084	M-H2O-H	ISgroup_138_1_7	1.42642e+06	0.065
HMDB37323	0	0	138_1	429.059	47.8	Multiple	429.061	4.52	23-Dihydro-5577-tetrahydroxy-2-(4-hydroxyphenyl)38-bi-4H-1-benzopyran-44-dione	C24H16O9	448.079	M-H2O-H	ISgroup_138_1_6	42686.3	0.059
HMDB37324	0	0	138_1	352.132	133.7	Multiple	352.131	3.38	Alitame	C14H25N3O4S	331.157	M+Na-2H	ISgroup_138_1_14	12925.4	0.132
HMDB37330	0	0	64_1	293.08	50.5	Multiple	293.081	4.09	356-Trimethoxyflavone	C18H16O5	312.1	M-H2O-H	ISgroup_64_1_9	71933.1	0.08
HMDB37331	0	0	64_1	293.08	50.5	Multiple	293.081	4.09	256-Trimethoxyflavone	C18H16O5	312.1	M-H2O-H	ISgroup_64_1_9	71933.1	0.08
HMDB37334	0	0	138_1	341.067	46.3	Multiple	341.066	1.23	Majoranin	C18H16O8	360.085	M-H2O-H	ISgroup_138_1_7	333971	0.067
HMDB37335	0	0	138_1	341.067	46.3	Multiple	341.066	1.23	Sudachitin	C18H16O8	360.085	M-H2O-H	ISgroup_138_1_7	333971	0.067
HMDB37336	0	0	47_1	503.119	271.5	Multiple	503.119	0.32	Sudachiin A	C24H26O13	522.137	M-H2O-H	ISgroup_47_1_12	30326.3	0.119
HMDB37336	0	0	36_1	503.12	287.1	Multiple	503.119	2.7	Sudachiin A	C24H26O13	522.137	M-H2O-H	ISgroup_36_5_13	21362.7	0.12
HMDB37339	0	0	138_1	281.045	43.1	Multiple	281.045	0.85	Luteolin 7-methyl ether	C16H12O6	300.063	M-H2O-H	ISgroup_138_1_5	1.62853e+06	0.045
HMDB37339	0	0	6_1	321.039	43.7	Multiple	321.038	3.61	Luteolin 7-methyl ether	C16H12O6	300.063	M+Na-2H	ISgroup_6_1_4	164620	0.039
HMDB37351	0	0	138_1	311.056	38.6	Multiple	311.056	0.48	Caryatin	C17H14O7	330.074	M-H2O-H	ISgroup_138_1_6	396135	0.056
HMDB37351	0	0	5_1	365.044	66.4	Multiple	365.043	2.44	Caryatin	C17H14O7	330.074	M+Cl	ISgroup_5_1_5	17165	0.044
HMDB37354	0	0	5_1	365.044	66.4	Multiple	365.043	2.44	34-Di-O-methylquercetin	C17H14O7	330.074	M+Cl	ISgroup_5_1_5	17165	0.044
HMDB37354	0	0	138_1	311.056	38.6	Multiple	311.056	0.48	34-Di-O-methylquercetin	C17H14O7	330.074	M-H2O-H	ISgroup_138_1_6	396135	0.056
HMDB37355	0	0	140_1	577.118	196.8	Multiple	577.119	2.89	Quercetin 3-arabinoside 7-glucoside	C26H28O16	596.138	M-H2O-H	ISgroup_140_5_12	8766.8	0.118
HMDB37355	0	0	101_1	617.111	50.8	Multiple	617.112	2.63	Quercetin 3-arabinoside 7-glucoside	C26H28O16	596.138	M+Na-2H	ISgroup_101_1_12	4001.9	0.111
HMDB37357	0	0	6_1	299.02	39.2	Multiple	299.019	2.47	334558-Hexahydroxyflavone	C15H10O8	318.038	M-H2O-H	ISgroup_6_1_2	168243	0.02
HMDB37357	0	0	6_9	299.02	133.1	Multiple	299.019	4.38	334558-Hexahydroxyflavone	C15H10O8	318.038	M-H2O-H	ISgroup_6_1_3	15353.2	0.02
HMDB37364	0	0	140_1	577.118	196.8	Multiple	577.119	2.89	Quercetin 3-glucoside 7-xyloside	C26H28O16	596.138	M-H2O-H	ISgroup_140_5_12	8766.8	0.118
HMDB37364	0	0	101_1	617.111	50.8	Multiple	617.112	2.63	Quercetin 3-glucoside 7-xyloside	C26H28O16	596.138	M+Na-2H	ISgroup_101_1_12	4001.9	0.111
HMDB37365	0	0	47_1	645.104	46.8	Multiple	645.102	3.7	Quercetin 3-(3-p-coumaroylglucoside)	C30H26O14	610.132	M+Cl	ISgroup_47_1_11	3950.5	0.104
HMDB37367	0	0	6_1	651.077	41	Multiple	651.076	2.32	Quercetin 3-(2-galloylglucoside)	C28H24O16	616.106	M+Cl	ISgroup_6_1_8	60544.9	0.077
HMDB37376	0	0	5_1	319.095	140.6	Multiple	319.095	0.69	1-(24-Dihydroxy-6-methoxy-35-dimethylphenyl)-3-phenyl-2-propen-1-one	C18H18O4	298.121	M+Na-2H	ISgroup_5_2_10	64426.5	0.095
HMDB37380	0	0	47_1	431.292	161.8	Multiple	431.293	2.39	(6alpha22E)-6-Hydroxy-4722-ergostatrien-3-one	C28H42O2	410.318	M+Na-2H	ISgroup_47_1_30	43806.3	0.292
HMDB37399	0	0	138_2	487.101	60.3	Multiple	487.101	0.92	(-)-Epicatechin 6-C-glucoside	C21H24O11	452.132	M+Cl	ISgroup_138_1_11	346538	0.101
HMDB37399	0	0	31_1	433.114	134.1	Multiple	433.113	1.48	(-)-Epicatechin 6-C-glucoside	C21H24O11	452.132	M-H2O-H	ISgroup_31_4_12	8590.3	0.114
HMDB37399	0	0	138_1	433.114	47	Multiple	433.113	1.55	(-)-Epicatechin 6-C-glucoside	C21H24O11	452.132	M-H2O-H	ISgroup_138_1_12	117170	0.114
HMDB37399	0	0	79_1	473.109	253.6	Multiple	473.107	4.88	(-)-Epicatechin 6-C-glucoside	C21H24O11	452.132	M+Na-2H	ISgroup_79_10_11	36342.3	0.109
HMDB37400	0	0	31_1	433.114	134.1	Multiple	433.113	1.48	()-Catechin 6-C-glucoside	C21H24O11	452.132	M-H2O-H	ISgroup_31_4_12	8590.3	0.114
HMDB37400	0	0	79_1	473.109	253.6	Multiple	473.107	4.88	()-Catechin 6-C-glucoside	C21H24O11	452.132	M+Na-2H	ISgroup_79_10_11	36342.3	0.109
HMDB37400	0	0	138_1	433.114	47	Multiple	433.113	1.55	()-Catechin 6-C-glucoside	C21H24O11	452.132	M-H2O-H	ISgroup_138_1_12	117170	0.114
HMDB37400	0	0	138_2	487.101	60.3	Multiple	487.101	0.92	()-Catechin 6-C-glucoside	C21H24O11	452.132	M+Cl	ISgroup_138_1_11	346538	0.101
HMDB37401	0	0	79_1	473.109	253.6	Multiple	473.107	4.88	(-)-Epicatechin 8-C-glucoside	C21H24O11	452.132	M+Na-2H	ISgroup_79_10_11	36342.3	0.109
HMDB37401	0	0	138_1	433.114	47	Multiple	433.113	1.55	(-)-Epicatechin 8-C-glucoside	C21H24O11	452.132	M-H2O-H	ISgroup_138_1_12	117170	0.114
HMDB37401	0	0	138_2	487.101	60.3	Multiple	487.101	0.92	(-)-Epicatechin 8-C-glucoside	C21H24O11	452.132	M+Cl	ISgroup_138_1_11	346538	0.101
HMDB37401	0	0	31_1	433.114	134.1	Multiple	433.113	1.48	(-)-Epicatechin 8-C-glucoside	C21H24O11	452.132	M-H2O-H	ISgroup_31_4_12	8590.3	0.114
HMDB37402	0	0	138_2	487.101	60.3	Multiple	487.101	0.92	()-Catechin 8-C-glucoside	C21H24O11	452.132	M+Cl	ISgroup_138_1_11	346538	0.101
HMDB37402	0	0	79_1	473.109	253.6	Multiple	473.107	4.88	()-Catechin 8-C-glucoside	C21H24O11	452.132	M+Na-2H	ISgroup_79_10_11	36342.3	0.109
HMDB37402	0	0	31_1	433.114	134.1	Multiple	433.113	1.48	()-Catechin 8-C-glucoside	C21H24O11	452.132	M-H2O-H	ISgroup_31_4_12	8590.3	0.114
HMDB37402	0	0	138_1	433.114	47	Multiple	433.113	1.55	()-Catechin 8-C-glucoside	C21H24O11	452.132	M-H2O-H	ISgroup_138_1_12	117170	0.114
HMDB37407	0	0	138_1	577.159	51.1	Multiple	577.156	4.97	(2R)-68-Diglucopyranosyl-457-trihydroxyflavanone	C27H32O15	596.174	M-H2O-H	ISgroup_138_1_16	6837.2	0.159
HMDB37408	0	0	138_1	615.112	51.3	Multiple	615.112	0.59	Neocarlinoside	C26H28O15	580.143	M+Cl	ISgroup_138_1_12	22065.2	0.112
HMDB37415	0	0	95_1	573.16	283	Multiple	573.161	0.99	Isomargaritene	C28H32O14	592.179	M-H2O-H	ISgroup_95_8_17	15888	0.16
HMDB37415	0	0	138_1	613.153	40.6	Multiple	613.154	1.08	Isomargaritene	C28H32O14	592.179	M+Na-2H	ISgroup_138_1_16	18962.4	0.153
HMDB37417	0	0	95_1	573.16	283	Multiple	573.161	0.99	Isowertin 2-rhamnoside	C28H32O14	592.179	M-H2O-H	ISgroup_95_8_17	15888	0.16
HMDB37417	0	0	138_1	613.153	40.6	Multiple	613.154	1.08	Isowertin 2-rhamnoside	C28H32O14	592.179	M+Na-2H	ISgroup_138_1_16	18962.4	0.153
HMDB37419	0	0	47_1	557.131	280.3	Multiple	557.13	3.11	Maysin	C27H28O14	576.148	M-H2O-H	ISgroup_47_1_14	22970.4	0.131
HMDB37430	0	0	138_1	615.112	51.3	Multiple	615.112	0.59	Kaempferol 3-apiosyl-(1-2)-galactoside	C26H28O15	580.143	M+Cl	ISgroup_138_1_12	22065.2	0.112
HMDB37431	0	0	138_1	645.124	34.4	Multiple	645.123	1.81	Allivicin	C27H30O16	610.153	M+Cl	ISgroup_138_1_13	16179.3	0.124
HMDB37433	0	0	138_1	645.124	34.4	Multiple	645.123	1.81	Paeonoside	C27H30O16	610.153	M+Cl	ISgroup_138_1_13	16179.3	0.124
HMDB37434	0	0	128_1	569.072	51.1	Multiple	569.07	3.25	6-Malonylastragalin	C24H22O14	534.101	M+Cl	ISgroup_128_1_8	4643.8	0.072
HMDB37434	0	0	47_1	515.083	287.8	Multiple	515.083	0.5	6-Malonylastragalin	C24H22O14	534.101	M-H2O-H	ISgroup_47_1_9	15597.7	0.083
HMDB37434	0	0	138_1	515.085	53.7	Multiple	515.083	3.77	6-Malonylastragalin	C24H22O14	534.101	M-H2O-H	ISgroup_138_1_9	51726.2	0.085
HMDB37441	0	0	138_1	281.045	43.1	Multiple	281.045	0.85	Kaempferide	C16H12O6	300.063	M-H2O-H	ISgroup_138_1_5	1.62853e+06	0.045
HMDB37441	0	0	6_1	321.039	43.7	Multiple	321.038	3.61	Kaempferide	C16H12O6	300.063	M+Na-2H	ISgroup_6_1_4	164620	0.039
HMDB37444	0	0	117_1	387.159	131.3	Multiple	387.16	2.87	(S)-Cajaflavanone	C25H26O5	406.178	M-H2O-H	ISgroup_117_4_16	30305.3	0.159
HMDB37444	0	0	31_1	441.15	137.3	Multiple	441.147	4.83	(S)-Cajaflavanone	C25H26O5	406.178	M+Cl	ISgroup_31_4_15	20775.5	0.15
HMDB37445	0	0	138_1	305.119	44.1	Multiple	305.118	4.13	(S)-57-Dihydroxy-6-prenylflavanone	C20H20O4	324.136	M-H2O-H	ISgroup_138_1_12	187835	0.119
HMDB37445	0	0	111_1	345.111	141.6	Multiple	345.111	0.14	(S)-57-Dihydroxy-6-prenylflavanone	C20H20O4	324.136	M+Na-2H	ISgroup_111_4_12	56482.2	0.111
HMDB37449	0	0	11_1	443.1	282.8	Multiple	443.098	3.88	Isoswertiajaponin	C22H22O11	462.116	M-H2O-H	ISgroup_11_1_10	18309.2	0.1
HMDB37451	0	0	11_1	443.1	282.8	Multiple	443.098	3.88	Diosmetin 7-O-beta-D-glucopyranoside	C22H22O11	462.116	M-H2O-H	ISgroup_11_1_10	18309.2	0.1
HMDB37452	0	0	101_1	511.065	45	Unique	511.065	0.47	Diosmetin 7-O-beta-D-glucuronopyranoside	C22H20O12	476.095	M+Cl	ISgroup_101_1_7	786660	0.065
HMDB37452	0	0	64_24	457.078	280.1	Multiple	457.077	2.69	Diosmetin 7-O-beta-D-glucuronopyranoside	C22H20O12	476.095	M-H2O-H	ISgroup_64_5_8	38128.2	0.078
HMDB37452	0	0	64_1	457.079	38.4	Multiple	457.077	4.44	Diosmetin 7-O-beta-D-glucuronopyranoside	C22H20O12	476.095	M-H2O-H	ISgroup_64_1_8	24609.1	0.079
HMDB37452	0	0	138_1	497.068	35.6	Unique	497.07	4.95	Diosmetin 7-O-beta-D-glucuronopyranoside	C22H20O12	476.095	M+Na-2H	ISgroup_138_1_7	72713	0.068
HMDB37455	0	0	47_1	529.099	280.7	Multiple	529.098	0.98	Chrysoeriol 7-O-(6-malonyl-glucoside)	C25H24O14	548.117	M-H2O-H	ISgroup_47_1_10	27069.4	0.099
HMDB37456	0	0	47_1	353.101	135.9	Multiple	353.103	3.12	34568-Pentamethoxyflavone	C20H20O7	372.121	M-H2O-H	ISgroup_47_1_11	35634.2	0.101
HMDB37456	0	0	11_1	353.103	48.9	Multiple	353.103	0.65	34568-Pentamethoxyflavone	C20H20O7	372.121	M-H2O-H	ISgroup_11_1_11	26992	0.103
HMDB37457	0	0	101_1	557.069	56.5	Multiple	557.07	3.16	Spinatoside	C23H22O14	522.101	M+Cl	ISgroup_101_1_7	15301.8	0.069
HMDB37458	0	0	115_1	349.07	36.1	Multiple	349.069	3.12	5-Hydroxy-478-trimethoxyflavone	C18H16O6	328.095	M+Na-2H	ISgroup_115_1_8	36520.1	0.07
HMDB37459	0	0	48_1	473.074	273.9	Multiple	473.072	4.38	6-Methoxyluteolin 7-glucuronide	C22H20O13	492.09	M-H2O-H	ISgroup_48_4_8	39111.9	0.074
HMDB37464	0	0	64_1	765.205	59.8	Unique	765.203	2.31	Spinosin B	C38H40O18	784.221	M-H2O-H	ISgroup_64_1_21	21320.2	0.205
HMDB37466	0	0	138_1	399.072	38.2	Multiple	399.072	0.53	Scutellarein 6-xyloside	C20H18O10	418.09	M-H2O-H	ISgroup_138_1_8	62824.3	0.072
HMDB37468	0	0	47_1	529.099	280.7	Multiple	529.096	4.5	Spinacetin 3-glucoside	C23H24O13	508.122	M+Na-2H	ISgroup_47_1_10	27069.4	0.099
HMDB37469	0	0	83_1	691.153	51.6	Unique	691.149	4.93	Spinacetin 3-gentiobioside	C29H34O18	670.175	M+Na-2H	ISgroup_83_1_16	5715.7	0.153
HMDB37473	0	0	11_1	443.1	282.8	Multiple	443.098	3.88	Leptosin	C22H22O11	462.116	M-H2O-H	ISgroup_11_1_10	18309.2	0.1
HMDB37476	0	0	138_1	431.099	60	Multiple	431.098	3.76	Neocarthamin	C21H22O11	450.116	M-H2O-H	ISgroup_138_1_10	1.00662e+06	0.099
HMDB37476	0	0	128_1	485.084	153.8	Multiple	485.086	2.39	Neocarthamin	C21H22O11	450.116	M+Cl	ISgroup_128_3_9	15027.8	0.084
HMDB37477	0	0	138_1	297.076	51.2	Multiple	297.076	0.4	57-Dihydroxy-3-(3-hydroxy-4-methoxybenzyl)-4-chromanone	C17H16O6	316.095	M-H2O-H	ISgroup_138_1_8	148260	0.076
HMDB37479	0	0	6_1	375.122	140.2	Multiple	375.121	1.07	Xanthohumol	C21H22O5	354.147	M+Na-2H	ISgroup_6_1_13	88240.9	0.122
HMDB37481	0	0	138_1	297.076	51.2	Multiple	297.076	0.4	35-Dihydroxy-47-dimethoxyflavanone	C17H16O6	316.095	M-H2O-H	ISgroup_138_1_8	148260	0.076
HMDB37483	0	0	85_1	401.125	150.7	Multiple	401.124	2.52	246-Trihydroxydihydrochalcone 2-glucoside	C21H24O9	420.142	M-H2O-H	ISgroup_85_4_13	84394.5	0.125
HMDB37483	0	0	47_1	401.125	281.1	Multiple	401.124	3.89	246-Trihydroxydihydrochalcone 2-glucoside	C21H24O9	420.142	M-H2O-H	ISgroup_47_1_13	43053.3	0.125
HMDB37484	0	0	85_1	401.125	150.7	Multiple	401.124	2.52	246-Trihydroxydihydrochalcone 4-glucoside	C21H24O9	420.142	M-H2O-H	ISgroup_85_4_13	84394.5	0.125
HMDB37484	0	0	47_1	401.125	281.1	Multiple	401.124	3.89	246-Trihydroxydihydrochalcone 4-glucoside	C21H24O9	420.142	M-H2O-H	ISgroup_47_1_13	43053.3	0.125
HMDB37485	0	0	47_1	305.08	148.3	Multiple	305.08	0.16	Stercurensin	C17H16O4	284.105	M+Na-2H	ISgroup_47_1_8	67094	0.08
HMDB37487	0	0	141_1	575.176	258.3	Multiple	575.176	0.17	Poncirin	C28H34O14	594.195	M-H2O-H	ISgroup_141_2_18	33687.8	0.176
HMDB37489	0	0	138_1	267.065	60	Multiple	267.066	0.9	Dihydrowogonin	C16H14O5	286.084	M-H2O-H	ISgroup_138_1_7	1.42642e+06	0.065
HMDB37491	0	0	6_1	531.153	287.8	Multiple	531.15	4.9	Liquiritin apioside	C26H30O13	550.169	M-H2O-H	ISgroup_6_1_16	17417.1	0.153
HMDB37491	0	0	141_1	531.151	250.6	Multiple	531.15	1.83	Liquiritin apioside	C26H30O13	550.169	M-H2O-H	ISgroup_141_2_16	34986.9	0.151
HMDB37501	0	0	138_1	339.05	42.4	Multiple	339.049	4.72	Dihydroisorhamnetin	C16H14O7	318.074	M+Na-2H	ISgroup_138_1_6	175063	0.05
HMDB37505	0	0	29_1	417.119	131.8	Multiple	417.119	1.75	Trilobatin	C21H24O10	436.137	M-H2O-H	ISgroup_29_4_12	52500.2	0.119
HMDB37506	0	0	138_1	577.159	51.1	Multiple	577.156	4.97	Pinobanksin 5-galactosyl-(1-4)-glucoside	C27H32O15	596.174	M-H2O-H	ISgroup_138_1_16	6837.2	0.159
HMDB37507	0	0	64_1	283.062	60.3	Multiple	283.061	3.96	Folerogenin	C16H14O6	302.079	M-H2O-H	ISgroup_64_1_7	134380	0.062
HMDB37507	0	0	11_1	323.054	137	Multiple	323.054	0.19	Folerogenin	C16H14O6	302.079	M+Na-2H	ISgroup_11_1_6	36439.2	0.054
HMDB37508	0	0	11_1	353.103	48.9	Multiple	353.103	0.65	Oxidihydroartocarpesin	C20H20O7	372.121	M-H2O-H	ISgroup_11_1_11	26992	0.103
HMDB37508	0	0	47_1	353.101	135.9	Multiple	353.103	3.12	Oxidihydroartocarpesin	C20H20O7	372.121	M-H2O-H	ISgroup_47_1_11	35634.2	0.101
HMDB37509	0	0	138_1	483.105	45.8	Multiple	483.106	2.53	Chalconosakuranetin	C22H24O10	448.137	M+Cl	ISgroup_138_1_11	27693.9	0.105
HMDB37510	0	0	83_1	512.165	51.4	Unique	512.163	2.93	Furcelleran	C31H27NO4	477.194	M+Cl	ISgroup_83_1_17	4928.5	0.165
HMDB37510	0	0	47_1	458.175	159.9	Unique	458.176	0.98	Furcelleran	C31H27NO4	477.194	M-H2O-H	ISgroup_47_1_18	58836.6	0.175
HMDB37514	0	0	13_1	206.078	52.4	Multiple	206.078	3.74	25-Dihydro-45-dimethyl-2-(1-methylpropyl)thiazole	C9H17NS	171.108	M+Cl	ISgroup_13_1_8	5576.1	0.078
HMDB37517	0	0	25_1	301.229	172.5	Multiple	301.23	3.59	2-Tetradecylcyclobutanone	C18H34O	266.261	M+Cl	ISgroup_25_3_23	40750.7	0.229
HMDB37521	0	0	21_1	343.084	132.7	Multiple	343.085	3.76	CI Solvent Red 80	C18H16N2O3	308.116	M+Cl	ISgroup_21_3_9	40141.2	0.084
HMDB37531	0	0	138_1	454.216	144.6	Multiple	454.215	1.7	Dehydroxypaxilline	C27H33NO3	419.246	M+Cl	ISgroup_138_1_22	183700	0.216
HMDB37533	0	0	138_1	615.112	51.3	Multiple	615.112	0.59	Rustoside	C26H28O15	580.143	M+Cl	ISgroup_138_1_12	22065.2	0.112
HMDB37534	0	0	138_1	645.124	34.4	Multiple	645.123	1.81	Panasenoside	C27H30O16	610.153	M+Cl	ISgroup_138_1_13	16179.3	0.124
HMDB37535	0	0	31_1	445.113	50.1	Multiple	445.113	1.26	Hesperetin 5-O-glucoside	C22H24O11	464.132	M-H2O-H	ISgroup_31_1_12	47581.8	0.113
HMDB37536	0	0	140_1	577.118	196.8	Multiple	577.119	2.89	Quercetin 3-lathyroside	C26H28O16	596.138	M-H2O-H	ISgroup_140_5_12	8766.8	0.118
HMDB37536	0	0	101_1	617.111	50.8	Multiple	617.112	2.63	Quercetin 3-lathyroside	C26H28O16	596.138	M+Na-2H	ISgroup_101_1_12	4001.9	0.111
HMDB37538	0	0	138_1	645.124	34.4	Multiple	645.123	1.81	Quercetin 3-galactoside 7-rhamnoside	C27H30O16	610.153	M+Cl	ISgroup_138_1_13	16179.3	0.124
HMDB37540	0	0	95_1	573.16	283	Multiple	573.161	0.99	Margaritene	C28H32O14	592.179	M-H2O-H	ISgroup_95_8_17	15888	0.16
HMDB37540	0	0	138_1	613.153	40.6	Multiple	613.154	1.08	Margaritene	C28H32O14	592.179	M+Na-2H	ISgroup_138_1_16	18962.4	0.153
HMDB37541	0	0	29_1	691.126	37.4	Multiple	691.128	3.5	Patuletin 3-gentiobioside	C28H32O18	656.159	M+Cl	ISgroup_29_1_13	5435.8	0.126
HMDB37541	0	0	138_1	637.138	51.5	Multiple	637.14	4.46	Patuletin 3-gentiobioside	C28H32O18	656.159	M-H2O-H	ISgroup_138_1_14	33297.3	0.138
HMDB37550	0	0	101_1	438.081	36.5	Unique	438.081	0.16	24-Dihydroxy-78-dimethoxy-2H-14-benzoxazin-3(4H)-one 2-glucoside	C16H21NO11	403.111	M+Cl	ISgroup_101_1_9	16571.7	0.081
HMDB37550	0	0	47_1	424.085	33.9	Multiple	424.086	1.84	24-Dihydroxy-78-dimethoxy-2H-14-benzoxazin-3(4H)-one 2-glucoside	C16H21NO11	403.111	M+Na-2H	ISgroup_47_1_9	10545.9	0.085
HMDB37554	0	0	47_1	269.13	153	Multiple	269.129	4.94	()-Rollipyrrole	C16H20N2O3	288.147	M-H2O-H	ISgroup_47_1_14	55911.6	0.13
HMDB37555	0	0	129_1	569.238	141	Multiple	569.239	1.19	Sandoricin	C31H40O11	588.257	M-H2O-H	ISgroup_129_2_24	19845.8	0.238
HMDB37567	0	0	11_1	443.1	282.8	Multiple	443.098	3.88	6-beta-D-Glucopyranosyldiosmetin	C22H22O11	462.116	M-H2O-H	ISgroup_11_1_10	18309.2	0.1
HMDB37570	0	0	138_1	347.053	54.9	Multiple	347.054	1.67	Demethoxykanugin	C18H14O6	326.079	M+Na-2H	ISgroup_138_1_6	432922	0.053
HMDB37578	0	0	79_1	473.109	253.6	Multiple	473.108	0.95	Limocitrin 3-rhamnoside	C23H24O12	492.127	M-H2O-H	ISgroup_79_10_11	36342.3	0.109
HMDB37578	0	0	138_1	513.102	287.3	Multiple	513.101	2.05	Limocitrin 3-rhamnoside	C23H24O12	492.127	M+Na-2H	ISgroup_138_1_11	16503.6	0.102
HMDB37578	0	0	101_1	527.096	71.9	Multiple	527.096	0.97	Limocitrin 3-rhamnoside	C23H24O12	492.127	M+Cl	ISgroup_101_1_10	29858.7	0.096
HMDB37585	0	0	6_1	361.106	145.1	Multiple	361.106	0.64	Selinone	C20H20O5	340.131	M+Na-2H	ISgroup_6_1_11	142282	0.106
HMDB37585	0	0	138_1	321.114	47.6	Multiple	321.113	3.92	Selinone	C20H20O5	340.131	M-H2O-H	ISgroup_138_1_12	22920.5	0.114
HMDB37587	0	0	47_1	401.174	148.6	Multiple	401.173	0.22	Gancaonin U	C24H28O4	380.199	M+Na-2H	ISgroup_47_1_18	43834.2	0.174
HMDB37588	0	0	138_1	403.189	148.1	Multiple	403.189	1.34	Gancaonin R	C24H30O4	382.214	M+Na-2H	ISgroup_138_1_19	151561	0.189
HMDB37591	0	0	47_1	355.167	135.3	Multiple	355.168	2.96	Oryzalide A	C19H28O4	320.199	M+Cl	ISgroup_47_1_17	22115.1	0.167
HMDB37591	0	0	138_1	301.181	174.4	Multiple	301.18	1.03	Oryzalide A	C19H28O4	320.199	M-H2O-H	ISgroup_138_1_19	263430	0.181
HMDB37592	0	0	47_1	355.167	135.3	Multiple	355.168	2.96	Oryzalide B	C19H28O4	320.199	M+Cl	ISgroup_47_1_17	22115.1	0.167
HMDB37592	0	0	138_1	301.181	174.4	Multiple	301.18	1.03	Oryzalide B	C19H28O4	320.199	M-H2O-H	ISgroup_138_1_19	263430	0.181
HMDB37594	0	0	47_1	300.08	188.3	Multiple	300.08	1.47	Eduleine	C17H15NO2	265.11	M+Cl	ISgroup_47_1_9	195909	0.08
HMDB37595	0	0	138_1	415.068	41.1	Multiple	415.067	4.38	6-Hydroxyluteolin 6-xyloside	C20H18O11	434.085	M-H2O-H	ISgroup_138_1_7	116636	0.068
HMDB37596	0	0	138_1	525.033	60.2	Unique	525.034	2	8-Hydroxyluteolin 8-glucoside 3-sulfate	C21H20O15S	544.052	M-H2O-H	ISgroup_138_1_4	46547.3	0.033
HMDB37597	0	0	23_1	416.971	48	Multiple	416.969	4.27	8-Hydroxyluteolin 8-sulfate	C15H10O10S	381.999	M+Cl	ISgroup_23_1_98	42150.4	0.971
HMDB37597	0	0	11_1	362.979	48.4	Multiple	362.981	4.79	8-Hydroxyluteolin 8-sulfate	C15H10O10S	381.999	M-H2O-H	ISgroup_11_1_98	8135.4	0.979
HMDB37599	0	0	11_1	353.103	48.9	Multiple	353.103	0.65	Isosinensetin	C20H20O7	372.121	M-H2O-H	ISgroup_11_1_11	26992	0.103
HMDB37599	0	0	47_1	353.101	135.9	Multiple	353.103	3.12	Isosinensetin	C20H20O7	372.121	M-H2O-H	ISgroup_47_1_11	35634.2	0.101
HMDB37609	0	0	11_1	457.257	160.5	Multiple	457.259	4.64	Lucidenic acid C	C27H40O7	476.277	M-H2O-H	ISgroup_11_1_26	21644.9	0.257
HMDB37609	0	0	138_1	497.252	164	Multiple	497.252	0.16	Lucidenic acid C	C27H40O7	476.277	M+Na-2H	ISgroup_138_1_26	84062.4	0.252
HMDB37609	0	0	24_1	497.252	194.8	Multiple	497.252	0.02	Lucidenic acid C	C27H40O7	476.277	M+Na-2H	ISgroup_24_8_26	14981.5	0.252
HMDB37610	0	0	23_1	455.242	153.8	Multiple	455.243	3.49	Lucidenic acid B	C27H38O7	474.262	M-H2O-H	ISgroup_23_2_25	37986	0.242
HMDB37610	0	0	138_1	495.234	146.9	Multiple	495.236	4.02	Lucidenic acid B	C27H38O7	474.262	M+Na-2H	ISgroup_138_1_24	16358.8	0.234
HMDB37611	0	0	50_1	479.24	156.6	Unique	479.241	3.63	Lucidenic acid A	C27H38O6	458.267	M+Na-2H	ISgroup_50_8_24	39567.6	0.24
HMDB37634	0	0	36_1	141.128	166.7	Multiple	141.128	3.4	xi-1-Ethoxy-1-pentyloxyethane	C9H20O2	160.146	M-H2O-H	ISgroup_36_4_13	187679	0.128
HMDB37635	0	0	138_1	127.113	136.6	Multiple	127.112	4.09	xi-1-Ethoxy-1-butoxyethane	C8H18O2	146.131	M-H2O-H	ISgroup_138_1_12	306409	0.113
HMDB37636	0	0	126_1	113.097	165.4	Multiple	113.097	4.51	xi-1-Butoxy-1-methoxyethane	C7H16O2	132.115	M-H2O-H	ISgroup_126_1_10	129605	0.097
HMDB37639	0	0	36_1	155.144	141.7	Multiple	155.144	3.35	xi-1-Ethoxy-1-hexyloxyethane	C10H22O2	174.162	M-H2O-H	ISgroup_36_4_15	66031.8	0.144
HMDB37648	0	0	25_1	797.109	37	Multiple	797.113	4.64	3-Galloylprodelphinidin B2	C37H30O18	762.143	M+Cl	ISgroup_25_1_11	9564	0.109
HMDB37652	0	0	47_1	645.104	46.8	Multiple	645.102	3.7	Prodelphinidin B	C30H26O14	610.132	M+Cl	ISgroup_47_1_11	3950.5	0.104
HMDB37656	0	0	123_1	557.111	50.3	Multiple	557.108	4.22	Proanthocyanidin A1	C30H24O12	576.127	M-H2O-H	ISgroup_123_2_12	4704.6	0.111
HMDB37657	0	0	123_1	557.111	50.3	Multiple	557.108	4.22	Proanthocyanidin A5	C30H24O12	576.127	M-H2O-H	ISgroup_123_2_12	4704.6	0.111
HMDB37667	0	0	111_1	209.061	52.9	Multiple	209.06	3.16	o-Tolyl salicylate	C14H12O3	228.079	M-H2O-H	ISgroup_111_1_7	10525.1	0.061
HMDB37686	0	0	47_1	277.085	138.7	Multiple	277.085	0.11	7-Hydroxy-5-methoxyflavan	C16H16O3	256.11	M+Na-2H	ISgroup_47_1_9	53595.1	0.085
HMDB37689	0	0	123_1	453.117	140.6	Multiple	453.117	0.42	3-Methoxynobiletin	C22H24O9	432.142	M+Na-2H	ISgroup_123_7_12	10044.5	0.117
HMDB37690	0	0	29_1	519.114	253.4	Multiple	519.114	1.16	Limocitrol 3-glucoside	C24H26O14	538.132	M-H2O-H	ISgroup_29_5_12	39140.9	0.114
HMDB37691	0	0	138_1	357.062	40.7	Multiple	357.061	1.88	Limocitrol	C18H16O9	376.079	M-H2O-H	ISgroup_138_1_7	91136.6	0.062
HMDB37694	0	0	47_1	254.096	15.8	Multiple	254.095	1.97	cis-3-Hexenyl 2-aminobenzoate	C13H17NO2	219.126	M+Cl	ISgroup_47_1_10	65796.2	0.096
HMDB37694	0	0	47_12	254.096	144.4	Multiple	254.095	3.07	cis-3-Hexenyl 2-aminobenzoate	C13H17NO2	219.126	M+Cl	ISgroup_47_1_10	64994.2	0.096
HMDB37695	0	0	47_1	254.096	15.8	Multiple	254.095	1.97	Cyclohexyl 2-aminobenzoate	C13H17NO2	219.126	M+Cl	ISgroup_47_1_10	65796.2	0.096
HMDB37695	0	0	47_12	254.096	144.4	Multiple	254.095	3.07	Cyclohexyl 2-aminobenzoate	C13H17NO2	219.126	M+Cl	ISgroup_47_1_10	64994.2	0.096
HMDB37696	0	0	141_1	276.08	203.9	Multiple	276.08	2.1	2-Phenylethyl 2-aminobenzoate	C15H15NO2	241.11	M+Cl	ISgroup_141_2_9	176806	0.08
HMDB37704	0	0	138_3	199.113	169	Multiple	199.112	2.01	Isoamyl cinnamate	C14H18O2	218.131	M-H2O-H	ISgroup_138_1_12	33860.3	0.113
HMDB37704	0	0	138_1	199.113	135.4	Multiple	199.112	2.26	Isoamyl cinnamate	C14H18O2	218.131	M-H2O-H	ISgroup_138_1_12	52651.2	0.113
HMDB37707	0	0	138_1	287.084	81.4	Multiple	287.084	1.18	Cinnamyl phenylacetate	C17H16O2	252.115	M+Cl	ISgroup_138_1_9	60202.7	0.084
HMDB37732	0	0	47_5	191.014	104.8	Multiple	191.015	3.46	S-(2-Furanylmethyl) propanethioate	C8H10O2S	170.04	M+Na-2H	ISgroup_47_1_2	39373.7	0.014
HMDB37732	0	0	47_1	191.014	37.7	Multiple	191.015	2.51	S-(2-Furanylmethyl) propanethioate	C8H10O2S	170.04	M+Na-2H	ISgroup_47_1_2	105758	0.014
HMDB37732	0	0	47_2	151.022	59.9	Multiple	151.022	3.77	S-(2-Furanylmethyl) propanethioate	C8H10O2S	170.04	M-H2O-H	ISgroup_47_1_3	86788.5	0.022
HMDB37737	0	0	112_1	483.939	60.5	Unique	483.939	0.6	CI Pigment Blue 63	C16H10AlN2O8S2	448.969	M+Cl	ISgroup_112_1_94	22431.1	0.939
HMDB37738	0	0	138_1	199.113	135.4	Multiple	199.112	2.26	2-(3-Hydroxy-4-methylphenyl)-5-methyl-4-hexen-3-one	C14H18O2	218.131	M-H2O-H	ISgroup_138_1_12	52651.2	0.113
HMDB37738	0	0	138_3	199.113	169	Multiple	199.112	2.01	2-(3-Hydroxy-4-methylphenyl)-5-methyl-4-hexen-3-one	C14H18O2	218.131	M-H2O-H	ISgroup_138_1_12	33860.3	0.113
HMDB37741	0	0	134_1	705.405	166.2	Unique	705.406	1.11	Bismurrayafoline E	C48H56N2O4	724.424	M-H2O-H	ISgroup_134_5_41	27450.6	0.405
HMDB37741	0	0	47_1	745.401	167.3	Unique	745.399	3.23	Bismurrayafoline E	C48H56N2O4	724.424	M+Na-2H	ISgroup_47_1_41	49131.3	0.401
HMDB37749	0	0	138_1	297.076	51.2	Multiple	297.076	0.4	47-Dihydroxy-25-dimethoxyisoflavanone	C17H16O6	316.095	M-H2O-H	ISgroup_138_1_8	148260	0.076
HMDB37750	0	0	47_1	353.101	135.9	Multiple	353.103	3.12	Cyclokievitone hydrate	C20H20O7	372.121	M-H2O-H	ISgroup_47_1_11	35634.2	0.101
HMDB37750	0	0	11_1	353.103	48.9	Multiple	353.103	0.65	Cyclokievitone hydrate	C20H20O7	372.121	M-H2O-H	ISgroup_11_1_11	26992	0.103
HMDB37751	0	0	47_1	541.029	60.6	Multiple	541.029	0.48	Gossypetin 8-glucoside 3-sulfate	C21H20O16S	560.047	M-H2O-H	ISgroup_47_1_3	79041.4	0.029
HMDB37753	0	0	47_1	529.099	280.7	Multiple	529.096	4.5	48-Dimethylgossypetin 3-glucoside	C23H24O13	508.122	M+Na-2H	ISgroup_47_1_10	27069.4	0.099
HMDB37756	0	0	138_1	515.061	60.6	Multiple	515.06	2.29	Tagetiin	C21H20O13	480.09	M+Cl	ISgroup_138_1_7	13139.3	0.061
HMDB37756	0	0	111_1	461.073	257.8	Multiple	461.072	2.95	Tagetiin	C21H20O13	480.09	M-H2O-H	ISgroup_111_5_8	32856	0.073
HMDB37758	0	0	128_1	569.072	51.1	Multiple	569.07	3.25	45-Dihydroxy-33-dimethoxy-67-methylenedioxyflavone 4-glucuronide	C24H22O14	534.101	M+Cl	ISgroup_128_1_8	4643.8	0.072
HMDB37758	0	0	47_1	515.083	287.8	Multiple	515.083	0.5	45-Dihydroxy-33-dimethoxy-67-methylenedioxyflavone 4-glucuronide	C24H22O14	534.101	M-H2O-H	ISgroup_47_1_9	15597.7	0.083
HMDB37758	0	0	138_1	515.085	53.7	Multiple	515.083	3.77	45-Dihydroxy-33-dimethoxy-67-methylenedioxyflavone 4-glucuronide	C24H22O14	534.101	M-H2O-H	ISgroup_138_1_9	51726.2	0.085
HMDB37760	0	0	36_1	255.066	137.6	Multiple	255.066	2.23	Hydroxysesamone	C15H14O5	274.084	M-H2O-H	ISgroup_36_4_7	1.12977e+06	0.066
HMDB37770	0	0	141_1	264.117	172.2	Multiple	264.116	2.84	Neopellitorine A	C15H19NO	229.147	M+Cl	ISgroup_141_2_12	83691.6	0.117
HMDB37797	0	0	138_1	312.086	55.8	Multiple	312.087	3.85	Citbrasine	C17H17NO6	331.106	M-H2O-H	ISgroup_138_1_9	471610	0.086
HMDB37802	0	0	138_1	530.279	135.4	Unique	530.279	0.74	2-46-Bis(24-dimethylphenyl)-135-triazin-2-yl-5-(octyloxy)phenol	C33H39N3O2	509.304	M+Na-2H	ISgroup_138_1_28	1508.3	0.279
HMDB37810	0	0	115_1	400.985	63.2	Unique	400.987	4.19	411-Dichloro-512-dihydroquino23-bacridine-714-dione	C20H10Cl2N2O2	380.012	M+Na-2H	ISgroup_115_1_99	14303	0.985
HMDB37840	0	0	71_1	274.129	132.6	Multiple	274.129	1.09	N-(1-Deoxy-1-fructosyl)leucine	C12H23NO7	293.147	M-H2O-H	ISgroup_71_4_13	110228	0.129
HMDB37840	0	0	47_1	314.123	158.9	Multiple	314.122	2.77	N-(1-Deoxy-1-fructosyl)leucine	C12H23NO7	293.147	M+Na-2H	ISgroup_47_1_13	213792	0.123
HMDB37841	0	0	138_1	346.072	53	Unique	346.073	2.49	N-(1-Deoxy-1-fructosyl)methionine	C11H21NO7S	311.104	M+Cl	ISgroup_138_1_8	77365.3	0.072
HMDB37841	0	0	6_1	292.086	59.9	Unique	292.085	2.7	N-(1-Deoxy-1-fructosyl)methionine	C11H21NO7S	311.104	M-H2O-H	ISgroup_6_1_9	8.46569e+06	0.086
HMDB37850	0	0	6_1	623.127	39.7	Multiple	623.125	3.13	Myricetin 33-digalactoside	C27H30O18	642.143	M-H2O-H	ISgroup_6_1_13	110258	0.127
HMDB37853	0	0	47_5	106.066	208.8	Multiple	106.066	3.87	2-Methyl-4-propyloxazole	C7H11NO	125.084	M-H2O-H	ISgroup_47_1_7	24634.2	0.066
HMDB37853	0	0	47_1	106.066	152.3	Multiple	106.066	4.9	2-Methyl-4-propyloxazole	C7H11NO	125.084	M-H2O-H	ISgroup_47_1_7	64540.6	0.066
HMDB37854	0	0	47_5	106.066	208.8	Multiple	106.066	3.87	4-Methyl-2-propyloxazole	C7H11NO	125.084	M-H2O-H	ISgroup_47_1_7	24634.2	0.066
HMDB37854	0	0	47_1	106.066	152.3	Multiple	106.066	4.9	4-Methyl-2-propyloxazole	C7H11NO	125.084	M-H2O-H	ISgroup_47_1_7	64540.6	0.066
HMDB37860	0	0	47_5	106.066	208.8	Multiple	106.066	3.87	2-Methyl-5-propyloxazole	C7H11NO	125.084	M-H2O-H	ISgroup_47_1_7	24634.2	0.066
HMDB37860	0	0	47_1	106.066	152.3	Multiple	106.066	4.9	2-Methyl-5-propyloxazole	C7H11NO	125.084	M-H2O-H	ISgroup_47_1_7	64540.6	0.066
HMDB37861	0	0	47_5	106.066	208.8	Multiple	106.066	3.87	5-Methyl-2-propyloxazole	C7H11NO	125.084	M-H2O-H	ISgroup_47_1_7	24634.2	0.066
HMDB37861	0	0	47_1	106.066	152.3	Multiple	106.066	4.9	5-Methyl-2-propyloxazole	C7H11NO	125.084	M-H2O-H	ISgroup_47_1_7	64540.6	0.066
HMDB37865	0	0	47_5	106.066	208.8	Multiple	106.066	3.87	2-Ethyl-45-dimethyloxazole	C7H11NO	125.084	M-H2O-H	ISgroup_47_1_7	24634.2	0.066
HMDB37865	0	0	47_1	106.066	152.3	Multiple	106.066	4.9	2-Ethyl-45-dimethyloxazole	C7H11NO	125.084	M-H2O-H	ISgroup_47_1_7	64540.6	0.066
HMDB37866	0	0	47_5	106.066	208.8	Multiple	106.066	3.87	4-Ethyl-25-dimethyloxazole	C7H11NO	125.084	M-H2O-H	ISgroup_47_1_7	24634.2	0.066
HMDB37866	0	0	47_1	106.066	152.3	Multiple	106.066	4.9	4-Ethyl-25-dimethyloxazole	C7H11NO	125.084	M-H2O-H	ISgroup_47_1_7	64540.6	0.066
HMDB37867	0	0	47_5	106.066	208.8	Multiple	106.066	3.87	5-Ethyl-24-dimethyloxazole	C7H11NO	125.084	M-H2O-H	ISgroup_47_1_7	24634.2	0.066
HMDB37867	0	0	47_1	106.066	152.3	Multiple	106.066	4.9	5-Ethyl-24-dimethyloxazole	C7H11NO	125.084	M-H2O-H	ISgroup_47_1_7	64540.6	0.066
HMDB37910	0	0	138_1	629.37	201.6	Multiple	629.369	1.64	Tragopogonsaponin A	C36H56O10	648.387	M-H2O-H	ISgroup_138_1_37	24585.7	0.37
HMDB37910	0	0	47_1	629.37	168.6	Multiple	629.369	2.45	Tragopogonsaponin A	C36H56O10	648.387	M-H2O-H	ISgroup_47_1_38	66306.2	0.37
HMDB37913	0	0	72_1	479.09	51.8	Multiple	479.09	0.27	Artomunoxanthentrione	C26H20O7	444.121	M+Cl	ISgroup_72_1_10	13508.8	0.09
HMDB37913	0	0	122_1	465.097	57.5	Multiple	465.096	4.02	Artomunoxanthentrione	C26H20O7	444.121	M+Na-2H	ISgroup_122_2_10	36475	0.097
HMDB37914	0	0	74_1	465.315	162	Multiple	465.314	2.45	(2beta3alpha9alpha24R)-Ergosta-722-diene-239-triol	C28H46O3	430.345	M+Cl	ISgroup_74_1_32	44229.6	0.315
HMDB37916	0	0	138_1	321.114	47.6	Multiple	321.113	3.92	Glyceollidin II	C20H20O5	340.131	M-H2O-H	ISgroup_138_1_12	22920.5	0.114
HMDB37916	0	0	6_1	361.106	145.1	Multiple	361.106	0.64	Glyceollidin II	C20H20O5	340.131	M+Na-2H	ISgroup_6_1_11	142282	0.106
HMDB37917	0	0	47_1	295.061	37.1	Multiple	295.061	0.34	25-Dihydroxy-47-dimethoxyisoflavone	C17H14O6	314.079	M-H2O-H	ISgroup_47_1_7	90192.8	0.061
HMDB37918	0	0	47_1	295.061	37.1	Multiple	295.061	0.34	37-Dihydroxy-48-dimethoxyisoflavone	C17H14O6	314.079	M-H2O-H	ISgroup_47_1_7	90192.8	0.061
HMDB37920	0	0	138_1	319.098	56.9	Multiple	319.097	2.6	3-(gammagamma-Dimethylallyl)genistein	C20H18O5	338.115	M-H2O-H	ISgroup_138_1_10	52547	0.098
HMDB37927	0	0	138_1	415.068	41.1	Multiple	415.067	4.38	Quercetin 7-xyloside	C20H18O11	434.085	M-H2O-H	ISgroup_138_1_7	116636	0.068
HMDB37928	0	0	138_1	615.112	51.3	Multiple	615.112	0.59	Quercetin 3-rhamnosyl-(1-2)-alpha-L-arabinopyranoside	C26H28O15	580.143	M+Cl	ISgroup_138_1_12	22065.2	0.112
HMDB37933	0	0	138_1	645.124	34.4	Multiple	645.123	1.81	Calendoflavobioside	C27H30O16	610.153	M+Cl	ISgroup_138_1_13	16179.3	0.124
HMDB37934	0	0	138_1	645.124	34.4	Multiple	645.123	1.81	Quercetin 7-rutinoside	C27H30O16	610.153	M+Cl	ISgroup_138_1_13	16179.3	0.124
HMDB37935	0	0	138_1	645.124	34.4	Multiple	645.123	1.81	Multinoside A	C27H30O16	610.153	M+Cl	ISgroup_138_1_13	16179.3	0.124
HMDB37941	0	0	101_1	463.296	193.4	Multiple	463.298	4.9	Ergosterol peroxide	C28H44O3	428.329	M+Cl	ISgroup_101_3_30	40184.4	0.296
HMDB37943	0	0	31_1	433.114	134.1	Multiple	433.113	1.48	Epicatechin 3-glucoside	C21H24O11	452.132	M-H2O-H	ISgroup_31_4_12	8590.3	0.114
HMDB37943	0	0	138_1	433.114	47	Multiple	433.113	1.55	Epicatechin 3-glucoside	C21H24O11	452.132	M-H2O-H	ISgroup_138_1_12	117170	0.114
HMDB37943	0	0	79_1	473.109	253.6	Multiple	473.107	4.88	Epicatechin 3-glucoside	C21H24O11	452.132	M+Na-2H	ISgroup_79_10_11	36342.3	0.109
HMDB37943	0	0	138_2	487.101	60.3	Multiple	487.101	0.92	Epicatechin 3-glucoside	C21H24O11	452.132	M+Cl	ISgroup_138_1_11	346538	0.101
HMDB37944	0	0	138_1	477.058	50.4	Multiple	477.059	3.02	(-)-Epicatechin 3-O-gallate	C22H18O10	442.09	M+Cl	ISgroup_138_1_6	21428.8	0.058
HMDB37946	0	0	79_1	473.109	253.6	Multiple	473.107	4.88	Catechin 3-glucoside	C21H24O11	452.132	M+Na-2H	ISgroup_79_10_11	36342.3	0.109
HMDB37946	0	0	138_1	433.114	47	Multiple	433.113	1.55	Catechin 3-glucoside	C21H24O11	452.132	M-H2O-H	ISgroup_138_1_12	117170	0.114
HMDB37946	0	0	31_1	433.114	134.1	Multiple	433.113	1.48	Catechin 3-glucoside	C21H24O11	452.132	M-H2O-H	ISgroup_31_4_12	8590.3	0.114
HMDB37946	0	0	138_2	487.101	60.3	Multiple	487.101	0.92	Catechin 3-glucoside	C21H24O11	452.132	M+Cl	ISgroup_138_1_11	346538	0.101
HMDB37947	0	0	138_1	477.058	50.4	Multiple	477.059	3.02	7-Galloylcatechin	C22H18O10	442.09	M+Cl	ISgroup_138_1_6	21428.8	0.058
HMDB37948	0	0	79_1	473.109	253.6	Multiple	473.107	4.88	Catechin 5-glucoside	C21H24O11	452.132	M+Na-2H	ISgroup_79_10_11	36342.3	0.109
HMDB37948	0	0	138_2	487.101	60.3	Multiple	487.101	0.92	Catechin 5-glucoside	C21H24O11	452.132	M+Cl	ISgroup_138_1_11	346538	0.101
HMDB37948	0	0	31_1	433.114	134.1	Multiple	433.113	1.48	Catechin 5-glucoside	C21H24O11	452.132	M-H2O-H	ISgroup_31_4_12	8590.3	0.114
HMDB37948	0	0	138_1	433.114	47	Multiple	433.113	1.55	Catechin 5-glucoside	C21H24O11	452.132	M-H2O-H	ISgroup_138_1_12	117170	0.114
HMDB37949	0	0	31_1	433.114	134.1	Multiple	433.113	1.48	Catechin 7-glucoside	C21H24O11	452.132	M-H2O-H	ISgroup_31_4_12	8590.3	0.114
HMDB37949	0	0	138_1	433.114	47	Multiple	433.113	1.55	Catechin 7-glucoside	C21H24O11	452.132	M-H2O-H	ISgroup_138_1_12	117170	0.114
HMDB37949	0	0	138_2	487.101	60.3	Multiple	487.101	0.92	Catechin 7-glucoside	C21H24O11	452.132	M+Cl	ISgroup_138_1_11	346538	0.101
HMDB37949	0	0	79_1	473.109	253.6	Multiple	473.107	4.88	Catechin 7-glucoside	C21H24O11	452.132	M+Na-2H	ISgroup_79_10_11	36342.3	0.109
HMDB37953	0	0	22_1	271.062	46.6	Multiple	271.061	3.47	(-)-Catechin	C15H14O6	290.079	M-H2O-H	ISgroup_22_1_7	81805.4	0.062
HMDB37954	0	0	22_1	271.062	46.6	Multiple	271.061	3.47	()-Epicatechin	C15H14O6	290.079	M-H2O-H	ISgroup_22_1_7	81805.4	0.062
HMDB37955	0	0	47_1	351.085	152.5	Multiple	351.085	0.11	()-34-Methylenedioxy-57-dimethylepicatechin	C18H18O6	330.11	M+Na-2H	ISgroup_47_1_9	61028.7	0.085
HMDB37972	0	0	47_1	400.078	43.6	Multiple	400.079	3.4	Cyanidin 3-arabinoside	C20H19O10	419.098	M-H2O-H	ISgroup_47_1_8	198541	0.078
HMDB37974	0	0	138_1	516.09	44	Multiple	516.09	0.79	Cyanidin 3-(6-malonylglucoside)	C24H23O14	535.109	M-H2O-H	ISgroup_138_1_9	15657.3	0.09
HMDB37984	0	0	47_1	400.078	43.6	Multiple	400.079	3.4	Cyanidin 3-xyloside	C20H19O10	419.098	M-H2O-H	ISgroup_47_1_8	198541	0.078
HMDB37989	0	0	47_1	400.078	43.6	Multiple	400.079	3.4	Cyanidin 7-arabinoside	C20H19O10	419.098	M-H2O-H	ISgroup_47_1_8	198541	0.078
HMDB38009	0	0	138_1	690.154	51.5	Multiple	690.157	4.13	Malvin	C29H35O17	655.187	M+Cl	ISgroup_138_1_16	4676.4	0.154
HMDB38009	0	0	138_1	636.17	51.5	Multiple	636.169	1.04	Malvin	C29H35O17	655.187	M-H2O-H	ISgroup_138_1_17	10988.7	0.17
HMDB38011	0	0	44_1	836.193	51.3	Unique	836.194	1.11	Malvidin 3-(6-coumaroylglucoside) 5-glucoside	C38H41O19	801.224	M+Cl	ISgroup_44_1_20	6303.3	0.193
HMDB38012	0	0	85_1	674.138	60.1	Multiple	674.141	3.66	Malvidin 3-(6-coumaroylglucoside)	C32H31O14	639.171	M+Cl	ISgroup_85_2_14	14154.9	0.138
HMDB38021	0	0	11_1	629.381	139	Multiple	629.384	4.77	3alpha-O-trans-Feruloyl-2alpha-hydroxy-12-ursen-28-oic acid	C40H56O7	648.403	M-H2O-H	ISgroup_11_1_39	7606.9	0.381
HMDB38021	0	0	19_1	629.386	173.2	Multiple	629.384	2.22	3alpha-O-trans-Feruloyl-2alpha-hydroxy-12-ursen-28-oic acid	C40H56O7	648.403	M-H2O-H	ISgroup_19_10_39	18903.6	0.386
HMDB38030	0	0	138_1	517.062	36.9	Multiple	517.062	0.64	3355-Tetrahydroxy-67-methyleneoxy-4-methoxyflavone 3-glucuronide	C23H20O15	536.08	M-H2O-H	ISgroup_138_1_7	35420.9	0.062
HMDB38033	0	0	138_1	690.154	51.5	Multiple	690.157	4.13	Malvidin 3-laminaribioside	C29H35O17	655.187	M+Cl	ISgroup_138_1_16	4676.4	0.154
HMDB38033	0	0	138_1	636.17	51.5	Multiple	636.169	1.04	Malvidin 3-laminaribioside	C29H35O17	655.187	M-H2O-H	ISgroup_138_1_17	10988.7	0.17
HMDB38035	0	0	138_1	313.177	60.1	Multiple	313.179	4.82	Panaquinquecol 1	C18H28O3	292.204	M+Na-2H	ISgroup_138_1_18	148799	0.177
HMDB38037	0	0	47_1	559.437	274.2	Multiple	559.436	0.95	Corossolone	C35H62O6	578.455	M-H2O-H	ISgroup_47_1_44	20164.9	0.437
HMDB38049	0	0	11_1	443.1	282.8	Multiple	443.098	3.88	Pratensein 3-glucoside	C22H22O11	462.116	M-H2O-H	ISgroup_11_1_10	18309.2	0.1
HMDB38051	0	0	11_1	308.143	173.3	Multiple	308.142	2.86	alpha-Terpinyl anthranilate	C17H23NO2	273.173	M+Cl	ISgroup_11_1_15	49024.1	0.143
HMDB38060	0	0	71_1	887.613	178.9	Multiple	887.617	4.96	Triparinarin	C57H86O6	866.642	M+Na-2H	ISgroup_71_4_62	18767.1	0.613
HMDB38065	0	0	138_1	813.509	167.8	Unique	813.508	1	128-Octacosanediol diferulate	C48H74O8	778.538	M+Cl	ISgroup_138_1_51	20046.1	0.509
HMDB38091	0	0	138_1	482.098	41.8	Unique	482.099	1.33	Peonidin 3-rhamnoside	C22H23O10	447.129	M+Cl	ISgroup_138_1_10	22817.2	0.098
HMDB38098	0	0	138_1	646.154	52.5	Multiple	646.152	4.29	Petunidin 3-rutinoside	C28H33O16	625.177	M+Na-2H	ISgroup_138_1_16	4833.2	0.154
HMDB38099	0	0	138_1	646.154	52.5	Multiple	646.152	4.29	Petunidin 3-rhamnoside 5-glucoside	C28H33O16	625.177	M+Na-2H	ISgroup_138_1_16	4833.2	0.154
HMDB38101	0	0	138_1	617.088	60.4	Unique	617.086	4.33	5-Methoxybilobetin	C32H22O11	582.116	M+Cl	ISgroup_138_1_9	24488	0.088
HMDB38104	0	0	35_1	315.233	202.9	Multiple	315.232	1.46	Isolinderenolide	C21H34O3	334.251	M-H2O-H	ISgroup_35_6_24	14257.6	0.233
HMDB38104	0	0	138_1	369.219	159.2	Multiple	369.22	3.6	Isolinderenolide	C21H34O3	334.251	M+Cl	ISgroup_138_1_22	182507	0.219
HMDB38105	0	0	138_1	371.234	144.3	Multiple	371.236	4.18	Isolinderanolide	C21H36O3	336.266	M+Cl	ISgroup_138_1_24	367872	0.234
HMDB38105	0	0	110_1	317.248	214.2	Multiple	317.248	0.95	Isolinderanolide	C21H36O3	336.266	M-H2O-H	ISgroup_110_3_25	22150.1	0.248
HMDB38109	0	0	62_1	443.182	49.9	Multiple	443.184	4.2	1-Methoxyficifolinol	C26H30O5	422.209	M+Na-2H	ISgroup_62_1_19	20231.7	0.182
HMDB38109	0	0	138_1	443.183	139.9	Multiple	443.184	1.2	1-Methoxyficifolinol	C26H30O5	422.209	M+Na-2H	ISgroup_138_1_19	98748.3	0.183
HMDB38110	0	0	138_1	281.081	48.9	Multiple	281.081	0.14	Sativanone	C17H16O5	300.1	M-H2O-H	ISgroup_138_1_9	114526	0.081
HMDB38110	0	0	11_1	321.074	132.5	Multiple	321.074	0.09	Sativanone	C17H16O5	300.1	M+Na-2H	ISgroup_11_1_8	83452.4	0.074
HMDB38111	0	0	11_1	395.111	131.7	Multiple	395.111	0.1	Kievitone hydrate	C20H22O7	374.137	M+Na-2H	ISgroup_11_1_12	100063	0.111
HMDB38112	0	0	11_1	395.111	131.7	Multiple	395.111	0.1	Kievitol	C20H22O7	374.137	M+Na-2H	ISgroup_11_1_12	100063	0.111
HMDB38113	0	0	47_1	379.116	142.6	Multiple	379.116	0.34	5-Deoxykievitone hydrate	C20H22O6	358.142	M+Na-2H	ISgroup_47_1_12	95711.4	0.116
HMDB38128	0	0	59_1	323.09	138.4	Multiple	323.09	0.62	()-Sphaerosin	C17H18O5	302.115	M+Na-2H	ISgroup_59_9_9	150108	0.09
HMDB38128	0	0	141_1	323.09	192.7	Multiple	323.09	1.33	()-Sphaerosin	C17H18O5	302.115	M+Na-2H	ISgroup_141_2_9	124213	0.09
HMDB38141	0	0	138_1	677.393	157.2	Multiple	677.39	4.35	Glucosyl passiflorate	C37H60O12	696.408	M-H2O-H	ISgroup_138_1_40	29912.1	0.393
HMDB38148	0	0	138_1	287.125	59.2	Multiple	287.126	4.67	Ipomeamaronol	C15H22O4	266.152	M+Na-2H	ISgroup_138_1_13	52679.6	0.125
HMDB38148	0	0	138_10	247.134	159.7	Multiple	247.133	1.5	Ipomeamaronol	C15H22O4	266.152	M-H2O-H	ISgroup_138_1_14	2.51779e+06	0.134
HMDB38148	0	0	6_1	301.121	145.2	Multiple	301.121	0.86	Ipomeamaronol	C15H22O4	266.152	M+Cl	ISgroup_6_1_13	95219.9	0.121
HMDB38151	0	0	6_1	271.13	133.6	Multiple	271.129	1.7	Mintsulfide	C15H24S	236.16	M+Cl	ISgroup_6_1_13	63719.7	0.13
HMDB38161	0	0	138_1	287.06	34.6	Multiple	287.061	4.46	Pterosin J	C14H17ClO2	252.092	M+Cl	ISgroup_138_1_6	36779	0.06
HMDB38161	0	0	129_1	287.062	168.9	Unique	287.061	2.75	Pterosin J	C14H17ClO2	252.092	M+Cl	ISgroup_129_2_7	40201.2	0.062
HMDB38192	0	0	47_1	205.083	67.4	Multiple	205.082	2.58	p-Menth-3-ene-3-thiol	C10H18S	170.113	M+Cl	ISgroup_47_1_9	50599.4	0.083
HMDB38217	0	0	138_1	285.083	135.9	Unique	285.082	4.56	Pterosin H	C15H19ClO	250.112	M+Cl	ISgroup_138_1_9	52224.1	0.083
HMDB38224	0	0	138_1	1020.57	56.6	Unique	1020.57	1.69	Ornithokinin	C48H77N15O11	1039.59	M-H2O-H	ISgroup_138_1_58	5989.4	0.573
HMDB38225	0	0	30_1	349.106	143.2	Multiple	349.108	4.33	Glycycoumarin	C21H20O6	368.126	M-H2O-H	ISgroup_30_88_11	275998	0.106
HMDB38238	0	0	47_1	465.212	146.5	Multiple	465.212	1.81	Plantaricin BN	C24H36O10	484.231	M-H2O-H	ISgroup_47_1_22	57775.1	0.212
HMDB38238	0	0	107_1	505.208	137.8	Multiple	505.206	3.96	Plantaricin BN	C24H36O10	484.231	M+Na-2H	ISgroup_107_7_21	45429.9	0.208
HMDB38262	0	0	101_1	557.069	56.5	Multiple	557.07	3.16	3456-Tetrahydroxy-37-dimethoxyflavone 3-glucuronide	C23H22O14	522.101	M+Cl	ISgroup_101_1_7	15301.8	0.069
HMDB38263	0	0	101_1	557.069	56.5	Multiple	557.07	3.16	3356-Tetrahydroxy-47-dimethoxyflavone 3-glucuronide	C23H22O14	522.101	M+Cl	ISgroup_101_1_7	15301.8	0.069
HMDB38264	0	0	141_1	571.085	50.9	Multiple	571.086	1.56	356-Trihydroxy-347-trimethoxyflavone 3-glucuronide	C24H24O14	536.117	M+Cl	ISgroup_141_1_9	7534.9	0.085
HMDB38264	0	0	100_1	517.098	276.9	Multiple	517.098	0.27	356-Trihydroxy-347-trimethoxyflavone 3-glucuronide	C24H24O14	536.117	M-H2O-H	ISgroup_100_11_10	24468.2	0.098
HMDB38266	0	0	47_1	515.083	287.8	Multiple	515.083	0.5	35-Dihydroxy-34-dimethoxy-67-methylenedioxyflavone 3-glucuronide	C24H22O14	534.101	M-H2O-H	ISgroup_47_1_9	15597.7	0.083
HMDB38266	0	0	138_1	515.085	53.7	Multiple	515.083	3.77	35-Dihydroxy-34-dimethoxy-67-methylenedioxyflavone 3-glucuronide	C24H22O14	534.101	M-H2O-H	ISgroup_138_1_9	51726.2	0.085
HMDB38266	0	0	128_1	569.072	51.1	Multiple	569.07	3.25	35-Dihydroxy-34-dimethoxy-67-methylenedioxyflavone 3-glucuronide	C24H22O14	534.101	M+Cl	ISgroup_128_1_8	4643.8	0.072
HMDB38281	0	0	138_3	199.113	169	Multiple	199.112	2.01	cis-3-Hexenyl phenylacetate	C14H18O2	218.131	M-H2O-H	ISgroup_138_1_12	33860.3	0.113
HMDB38281	0	0	138_1	199.113	135.4	Multiple	199.112	2.26	cis-3-Hexenyl phenylacetate	C14H18O2	218.131	M-H2O-H	ISgroup_138_1_12	52651.2	0.113
HMDB38288	0	0	47_5	106.066	208.8	Multiple	106.066	3.87	4-Butyloxazole	C7H11NO	125.084	M-H2O-H	ISgroup_47_1_7	24634.2	0.066
HMDB38288	0	0	47_1	106.066	152.3	Multiple	106.066	4.9	4-Butyloxazole	C7H11NO	125.084	M-H2O-H	ISgroup_47_1_7	64540.6	0.066
HMDB38289	0	0	47_5	106.066	208.8	Multiple	106.066	3.87	5-Butyloxazole	C7H11NO	125.084	M-H2O-H	ISgroup_47_1_7	24634.2	0.066
HMDB38289	0	0	47_1	106.066	152.3	Multiple	106.066	4.9	5-Butyloxazole	C7H11NO	125.084	M-H2O-H	ISgroup_47_1_7	64540.6	0.066
HMDB38314	0	0	59_1	367.116	142.6	Multiple	367.116	0.27	Gibberellin GA126	C19H22O6	346.142	M+Na-2H	ISgroup_59_9_12	106354	0.116
HMDB38316	0	0	134_1	1049.5	133.3	Unique	1049.49	1.78	Pisumsaponin I	C51H80O21	1028.52	M+Na-2H	ISgroup_134_5_50	12577.8	0.496
HMDB38321	0	0	6_1	204.08	65.2	Multiple	204.08	0.34	Homoarecoline	C9H15NO2	169.11	M+Cl	ISgroup_6_1_8	78293.9	0.08
HMDB38325	0	0	18_1	321.111	143.4	Multiple	321.111	0.12	Verimol C	C18H20O4	300.136	M+Na-2H	ISgroup_18_8_12	99222.2	0.111
HMDB38353	0	0	74_1	465.315	162	Multiple	465.314	2.45	(3beta5beta8beta22E24xi)-Ergosta-622-diene-358-triol	C28H46O3	430.345	M+Cl	ISgroup_74_1_32	44229.6	0.315
HMDB38356	0	0	138_1	341.067	46.3	Multiple	341.066	1.23	Sideritiflavone	C18H16O8	360.085	M-H2O-H	ISgroup_138_1_7	333971	0.067
HMDB38359	0	0	25_1	797.109	37	Multiple	797.113	4.64	Theasinensin B	C37H30O18	762.143	M+Cl	ISgroup_25_1_11	9564	0.109
HMDB38361	0	0	10_1	341.043	62.5	Multiple	341.043	2.4	(-)-Epigallocatechin	C15H14O7	306.074	M+Cl	ISgroup_10_1_5	12888.4	0.043
HMDB38363	0	0	47_1	453.082	59.9	Multiple	453.082	0.77	(-)-Epigallocatechin 3-(3-methyl-gallate)	C23H20O11	472.101	M-H2O-H	ISgroup_47_1_9	34264.4	0.082
HMDB38364	0	0	138_6	631.07	120.4	Multiple	631.071	0.29	(-)-Epigallocatechin 35-di-gallate	C29H22O15	610.096	M+Na-2H	ISgroup_138_1_8	22367.6	0.07
HMDB38364	0	0	138_1	631.073	56.9	Multiple	631.071	3.99	(-)-Epigallocatechin 35-di-gallate	C29H22O15	610.096	M+Na-2H	ISgroup_138_1_8	54282	0.073
HMDB38365	0	0	10_1	341.043	62.5	Multiple	341.043	2.4	()-Gallocatechin	C15H14O7	306.074	M+Cl	ISgroup_10_1_5	12888.4	0.043
HMDB38373	0	0	47_1	919.173	37.3	Unique	919.17	3.39	Gallocatechin(4alpha-8)2catechin	C45H38O20	898.196	M+Na-2H	ISgroup_47_1_18	18471.1	0.173
HMDB38374	0	0	63_1	863.178	60.2	Multiple	863.182	4.77	Gallocatechin-(4alpha-8)-catechin-(4alpha-8)-catechin	C45H38O19	882.201	M-H2O-H	ISgroup_63_1_18	21575.6	0.178
HMDB38375	0	0	63_1	863.178	60.2	Multiple	863.182	4.77	Catechin-(4alpha-8)-gallocatechin-(4alpha-8)-catechin	C45H38O19	882.201	M-H2O-H	ISgroup_63_1_18	21575.6	0.178
HMDB38380	0	0	138_1	383.292	167.5	Unique	383.293	3.65	Triton X 100	C24H42O2	362.318	M+Na-2H	ISgroup_138_1_30	101927	0.292
HMDB38384	0	0	11_1	513.042	57.3	Multiple	513.041	1.15	Neoglucobrassicin	C17H22N2O10S2	478.072	M+Cl	ISgroup_11_1_5	9967	0.042
HMDB38384	0	0	138_1	459.051	55.2	Unique	459.053	4.23	Neoglucobrassicin	C17H22N2O10S2	478.072	M-H2O-H	ISgroup_138_1_6	21636.3	0.051
HMDB38385	0	0	47_1	516.983	56.4	Unique	516.985	3.62	Lentinic acid	C12H22N2O10S4	482.016	M+Cl	ISgroup_47_1_99	8963.3	0.983
HMDB38385	0	0	111_1	462.997	61	Unique	462.997	0.19	Lentinic acid	C12H22N2O10S4	482.016	M-H2O-H	ISgroup_111_1_100	18319.3	0.997
HMDB38389	0	0	138_1	663.412	184.5	Unique	663.411	1.49	Cyclopassifloside II	C37H62O11	682.429	M-H2O-H	ISgroup_138_1_42	19890.8	0.412
HMDB38391	0	0	47_1	349.177	143.5	Multiple	349.179	4.7	12-Methoxy-81113-abietatrien-2011-olide	C21H28O3	328.204	M+Na-2H	ISgroup_47_1_18	49137.7	0.177
HMDB38393	0	0	36_1	141.128	166.7	Multiple	141.128	3.4	11-Diethoxypentane	C9H20O2	160.146	M-H2O-H	ISgroup_36_4_13	187679	0.128
HMDB38404	0	0	138_1	417.023	43.5	Multiple	417.022	2.88	Glucoraphanin	C12H22NO10S3	436.041	M-H2O-H	ISgroup_138_1_3	112914	0.023
HMDB38406	0	0	138_1	404.015	42.6	Unique	404.014	2.5	Glucoiberin	C11H21NO10S3	423.033	M-H2O-H	ISgroup_138_1_2	3.02016e+06	0.015
HMDB38406	0	0	138_1	444.006	48.8	Unique	444.007	3.29	Glucoiberin	C11H21NO10S3	423.033	M+Na-2H	ISgroup_138_1_1	42475	0.006
HMDB38406	0	0	47_1	444.008	48.8	Unique	444.007	2.36	Glucoiberin	C11H21NO10S3	423.033	M+Na-2H	ISgroup_47_1_1	72918.5	0.008
HMDB38407	0	0	11_1	473.999	59	Multiple	473.997	4.32	Glucocheirolin	C11H21NO11S3	439.028	M+Cl	ISgroup_11_1_100	23204.3	0.999
HMDB38407	0	0	6_1	420.01	42.6	Unique	420.009	1.05	Glucocheirolin	C11H21NO11S3	439.028	M-H2O-H	ISgroup_6_1_1	203759	0.01
HMDB38409	0	0	95_1	470.062	45.8	Unique	470.059	4.96	6-(Methylthio)hexyl glucosinolate	C14H27NO9S3	449.085	M+Na-2H	ISgroup_95_1_7	34807.8	0.062
HMDB38411	0	0	138_1	462.055	51.1	Multiple	462.056	1.64	6-(Methylsulfonyl)hexyl glucosinolate	C14H27NO11S3	481.075	M-H2O-H	ISgroup_138_1_6	23841.9	0.055
HMDB38412	0	0	47_1	370.065	44.6	Multiple	370.063	4.13	3-Methylbutyl glucosinolate	C12H23NO9S2	389.081	M-H2O-H	ISgroup_47_1_7	85150.2	0.065
HMDB38413	0	0	138_1	386.06	40	Multiple	386.058	4.2	2-Hydroxypentyl glucosinolate	C12H23NO10S2	405.076	M-H2O-H	ISgroup_138_1_6	75640	0.06
HMDB38414	0	0	47_1	370.065	44.6	Multiple	370.063	4.13	Pentyl glucosinolate	C12H23NO9S2	389.081	M-H2O-H	ISgroup_47_1_7	85150.2	0.065
HMDB38416	0	0	138_1	436.051	40	Unique	436.051	0.96	5-Hexenyl glucosinolate	C13H23NO9S2	401.081	M+Cl	ISgroup_138_1_6	46469.2	0.051
HMDB38416	0	0	25_1	382.063	52.9	Multiple	382.063	0.39	5-Hexenyl glucosinolate	C13H23NO9S2	401.081	M-H2O-H	ISgroup_25_1_7	15319.1	0.063
HMDB38420	0	0	138_1	384.08	37.9	Multiple	384.079	4.63	4-Methylpentyl glucosinolate	C13H25NO9S2	403.097	M-H2O-H	ISgroup_138_1_9	52771.1	0.08
HMDB38423	0	0	11_1	458.037	66.5	Multiple	458.035	2.95	Gluconasturtiin	C15H21NO9S2	423.066	M+Cl	ISgroup_11_1_4	15625.4	0.037
HMDB38424	0	0	138_1	384.08	37.9	Multiple	384.079	4.63	Hexyl glucosinolate	C13H25NO9S2	403.097	M-H2O-H	ISgroup_138_1_9	52771.1	0.08
HMDB38425	0	0	138_1	450.065	50.2	Unique	450.066	3.33	6-Heptenyl glucosinolate	C14H25NO9S2	415.097	M+Cl	ISgroup_138_1_7	26728.7	0.065
HMDB38427	0	0	74_1	394.025	52.7	Unique	394.025	1.37	Gluconapin	C11H19NO9S2	373.05	M+Na-2H	ISgroup_74_1_3	33615.6	0.025
HMDB38429	0	0	47_1	367.99	47.2	Unique	367.988	3.48	Methyl glucosinolate	C8H15NO9S2	333.019	M+Cl	ISgroup_47_1_99	191559	0.99
HMDB38430	0	0	47_1	264.991	154.4	Unique	264.992	2	5-(1-Propynyl)-5-vinyl-22-bithiophene	C13H10S2	230.022	M+Cl	ISgroup_47_1_100	55043.2	0.991
HMDB38437	0	0	138_1	220.094	51.3	Multiple	220.093	3.59	9-(Methylthio)nonanenitrile	C10H19NS	185.124	M+Cl	ISgroup_138_1_10	97221.3	0.094
HMDB38438	0	0	13_1	206.078	52.4	Multiple	206.078	3.74	8-(Methylthio)octanenitrile	C9H17NS	171.108	M+Cl	ISgroup_13_1_8	5576.1	0.078
HMDB38448	0	0	138_1	267.065	60	Multiple	267.066	0.9	(-)-57-Dihydroxy-3-(4-hydroxybenzyl)-4-chromanone	C16H14O5	286.084	M-H2O-H	ISgroup_138_1_7	1.42642e+06	0.065
HMDB38453	0	0	5_1	319.095	140.6	Multiple	319.095	0.69	57-Dimethoxy-6-methylflavanone	C18H18O4	298.121	M+Na-2H	ISgroup_5_2_10	64426.5	0.095
HMDB38455	0	0	11_1	443.1	282.8	Multiple	443.098	3.88	Kaempferide 7-glucoside	C22H22O11	462.116	M-H2O-H	ISgroup_11_1_10	18309.2	0.1
HMDB38458	0	0	72_1	479.09	51.8	Multiple	479.091	0.44	NN-Bis(gamma-glutamyl)cystine	C16H26N4O10S2	498.109	M-H2O-H	ISgroup_72_1_10	13508.8	0.09
HMDB38459	0	0	138_1	310.983	38	Unique	310.982	2.96	5-(4-Acetoxy-3-oxo-1-butynyl)-22-bithiophene	C14H10O3S2	290.007	M+Na-2H	ISgroup_138_1_99	44702	0.983
HMDB38463	0	0	47_1	239.027	67.2	Unique	239.026	3.1	3-(Isothiocyanatomethyl)-1-methoxy-1H-indole	C11H10N2OS	218.051	M+Na-2H	ISgroup_47_1_3	49210.3	0.027
HMDB38469	0	0	138_1	615.112	51.3	Multiple	615.112	0.59	Graveobioside A	C26H28O15	580.143	M+Cl	ISgroup_138_1_12	22065.2	0.112
HMDB38474	0	0	29_1	581.347	249.4	Unique	581.347	0.52	Dilauryl 33-thiodipropionate	C30H58O4S2	546.378	M+Cl	ISgroup_29_5_35	24265.5	0.347
HMDB38474	0	0	47_1	527.357	171.1	Unique	527.359	4.06	Dilauryl 33-thiodipropionate	C30H58O4S2	546.378	M-H2O-H	ISgroup_47_1_36	90604	0.357
HMDB38474	0	0	141_1	527.361	217.3	Unique	527.359	2.43	Dilauryl 33-thiodipropionate	C30H58O4S2	546.378	M-H2O-H	ISgroup_141_2_37	59117.8	0.361
HMDB38474	0	0	6_1	567.353	155	Multiple	567.352	0.53	Dilauryl 33-thiodipropionate	C30H58O4S2	546.378	M+Na-2H	ISgroup_6_1_36	268714	0.353
HMDB38475	0	0	138_1	478.134	37	Multiple	478.133	1.21	Mandelonitrile sophoroside	C20H27NO11	457.158	M+Na-2H	ISgroup_138_1_14	152363	0.134
HMDB38476	0	0	6_1	301.121	145.2	Multiple	301.121	0.86	7-Hydroxytrichodermol	C15H22O4	266.152	M+Cl	ISgroup_6_1_13	95219.9	0.121
HMDB38476	0	0	138_10	247.134	159.7	Multiple	247.133	1.5	7-Hydroxytrichodermol	C15H22O4	266.152	M-H2O-H	ISgroup_138_1_14	2.51779e+06	0.134
HMDB38476	0	0	138_1	287.125	59.2	Multiple	287.126	4.67	7-Hydroxytrichodermol	C15H22O4	266.152	M+Na-2H	ISgroup_138_1_13	52679.6	0.125
HMDB38477	0	0	138_1	587.137	58.9	Multiple	587.138	1.98	Cassiaside B	C26H30O14	566.164	M+Na-2H	ISgroup_138_1_14	35018.1	0.137
HMDB38477	0	0	11_1	547.146	285.1	Multiple	547.145	1.19	Cassiaside B	C26H30O14	566.164	M-H2O-H	ISgroup_11_1_15	21730.1	0.146
HMDB38478	0	0	138_1	577.159	51.1	Multiple	577.156	4.97	Rubrofusarin 6-gentiobioside	C27H32O15	596.174	M-H2O-H	ISgroup_138_1_16	6837.2	0.159
HMDB38488	0	0	30_1	349.106	143.2	Multiple	349.108	4.33	Gancaonin B	C21H20O6	368.126	M-H2O-H	ISgroup_30_88_11	275998	0.106
HMDB38494	0	0	47_1	351.085	152.5	Multiple	351.085	0.11	Americanol	C18H18O6	330.11	M+Na-2H	ISgroup_47_1_9	61028.7	0.085
HMDB38499	0	0	6_1	497.302	139	Multiple	497.304	4.06	Polyporusterone F	C28H46O5	462.335	M+Cl	ISgroup_6_1_31	36416.3	0.302
HMDB38508	0	0	6_1	519.107	140.8	Multiple	519.108	1.7	Rheidin C	C31H22O9	538.126	M-H2O-H	ISgroup_6_1_11	31752.6	0.107
HMDB38508	0	0	111_1	559.099	140.8	Unique	559.101	4.26	Rheidin C	C31H22O9	538.126	M+Na-2H	ISgroup_111_4_10	4568.4	0.099
HMDB38518	0	0	44_1	277.087	49.7	Multiple	277.086	3.43	Desmosflavone	C18H16O4	296.105	M-H2O-H	ISgroup_44_1_9	83942.5	0.087
HMDB38519	0	0	47_1	339.063	44	Multiple	339.064	1.74	Arachidoside	C16H16O6	304.095	M+Cl	ISgroup_47_1_7	54671.7	0.063
HMDB38519	0	0	44_1	325.069	132.6	Multiple	325.069	0.03	Arachidoside	C16H16O6	304.095	M+Na-2H	ISgroup_44_2_7	29134.4	0.069
HMDB38525	0	0	31_1	365.261	170.8	Multiple	365.262	2.9	3-(10-Heptadecenyl)phenol	C23H38O	330.292	M+Cl	ISgroup_31_4_27	17445.9	0.261
HMDB38527	0	0	138_1	381.256	168.6	Multiple	381.257	2.47	5-(12-Heptadecenyl)-13-benzenediol	C23H38O2	346.287	M+Cl	ISgroup_138_1_26	81787.7	0.256
HMDB38528	0	0	30_1	349.106	143.2	Multiple	349.108	4.33	Gancaonin N	C21H20O6	368.126	M-H2O-H	ISgroup_30_88_11	275998	0.106
HMDB38531	0	0	138_1	381.256	168.6	Multiple	381.257	2.47	5-(2-Heptadecenyl)-13-benzenediol	C23H38O2	346.287	M+Cl	ISgroup_138_1_26	81787.7	0.256
HMDB38532	0	0	138_1	381.256	168.6	Multiple	381.257	2.47	Irisresorcinol	C23H38O2	346.287	M+Cl	ISgroup_138_1_26	81787.7	0.256
HMDB38538	0	0	138_1	657.594	128.8	Unique	657.596	2.63	Glycinoprenol 9	C45H80O	636.621	M+Na-2H	ISgroup_138_1_60	19856.7	0.594
HMDB38543	0	0	138_1	329.131	48.7	Multiple	329.131	1.52	Longistylin A	C20H22O2	294.162	M+Cl	ISgroup_138_1_14	209830	0.131
HMDB38544	0	0	111_1	313.135	46.3	Multiple	313.136	3.16	Longistylin C	C20H22O	278.167	M+Cl	ISgroup_111_1_14	79808.7	0.135
HMDB38548	0	0	85_1	279.08	132.6	Multiple	279.079	3.8	Glandulone B	C15H16O3	244.11	M+Cl	ISgroup_85_4_9	52905.6	0.08
HMDB38548	0	0	83_1	265.084	154.4	Multiple	265.085	0.79	Glandulone B	C15H16O3	244.11	M+Na-2H	ISgroup_83_4_9	85657	0.084
HMDB38550	0	0	138_1	577.159	51.1	Multiple	577.156	4.97	Cassiaside C	C27H32O15	596.174	M-H2O-H	ISgroup_138_1_16	6837.2	0.159
HMDB38554	0	0	138_7	364.117	131.7	Multiple	364.118	2.77	Gravacridonediolacetate	C21H21NO6	383.137	M-H2O-H	ISgroup_138_1_12	269239	0.117
HMDB38554	0	0	138_1	364.118	58.2	Multiple	364.118	0.19	Gravacridonediolacetate	C21H21NO6	383.137	M-H2O-H	ISgroup_138_1_12	136080	0.118
HMDB38564	0	0	101_1	607.349	183	Unique	607.352	4.38	3-N-Acetyl-4-O-(14-methylpentadecanoyl)fusarochromanone	C33H52N2O6	572.383	M+Cl	ISgroup_101_3_35	26999	0.349
HMDB38564	0	0	11_1	593.358	163.9	Unique	593.357	2.06	3-N-Acetyl-4-O-(14-methylpentadecanoyl)fusarochromanone	C33H52N2O6	572.383	M+Na-2H	ISgroup_11_1_36	31526.7	0.358
HMDB38565	0	0	141_1	635.381	206.8	Multiple	635.383	3.97	3-N-Acetyl-4-O-(14-methylheptadecanoyl)fusarochromanone	C35H56N2O6	600.414	M+Cl	ISgroup_141_2_39	25146.4	0.381
HMDB38568	0	0	47_1	456.232	154.9	Unique	456.231	2.85	PC-M6	C27H35NO3	421.262	M+Cl	ISgroup_47_1_24	169332	0.232
HMDB38568	0	0	28_1	402.244	134.1	Multiple	402.243	2.16	PC-M6	C27H35NO3	421.262	M-H2O-H	ISgroup_28_6_25	1874.9	0.244
HMDB38570	0	0	47_1	231.004	149.6	Multiple	231.005	4.5	Cyclobrassinin sulfoxide	C11H10N2OS2	250.023	M-H2O-H	ISgroup_47_1_1	71690.8	0.004
HMDB38571	0	0	138_1	287.06	34.6	Multiple	287.059	1.92	Methylhalfordinol	C15H12N2O2	252.09	M+Cl	ISgroup_138_1_6	36779	0.06
HMDB38572	0	0	138_10	297.039	147	Multiple	297.04	4.14	Pollenitin	C16H12O7	316.058	M-H2O-H	ISgroup_138_1_4	50520.1	0.039
HMDB38572	0	0	47_1	351.028	50	Multiple	351.028	0.26	Pollenitin	C16H12O7	316.058	M+Cl	ISgroup_47_1_3	85741.4	0.028
HMDB38572	0	0	138_1	297.04	45.7	Multiple	297.04	1.68	Pollenitin	C16H12O7	316.058	M-H2O-H	ISgroup_138_1_5	282674	0.04
HMDB38574	0	0	141_1	284.085	211.2	Multiple	284.085	1.76	Lansiumamide A	C17H15NO	249.115	M+Cl	ISgroup_141_2_9	203923	0.085
HMDB38574	0	0	138_1	230.098	137.3	Unique	230.097	2.39	Lansiumamide A	C17H15NO	249.115	M-H2O-H	ISgroup_138_1_10	137130	0.098
HMDB38575	0	0	43_1	310.072	45.9	Multiple	310.072	1.84	(Z)-N-Feruloyl-5-hydroxyanthranilic acid	C17H15NO6	329.09	M-H2O-H	ISgroup_43_1_8	89835.5	0.072
HMDB38577	0	0	140_1	280.061	44.2	Multiple	280.061	0.71	(Z)-N-Coumaroyl-5-hydroxyanthranilic acid	C16H13NO5	299.079	M-H2O-H	ISgroup_140_1_7	84199.9	0.061
HMDB38577	0	0	11_1	334.049	59.3	Multiple	334.049	0.75	(Z)-N-Coumaroyl-5-hydroxyanthranilic acid	C16H13NO5	299.079	M+Cl	ISgroup_11_1_5	313312	0.049
HMDB38578	0	0	73_1	913.511	171	Unique	913.51	1.62	Chlorophyll a	C55H72MgN4O5	892.535	M+Na-2H	ISgroup_73_4_52	10273.4	0.511
HMDB38581	0	0	54_1	446.149	131.9	Multiple	446.149	1.1	Dihydroxyfumitremorgin C	C22H25N3O5	411.179	M+Cl	ISgroup_54_5_15	17715.9	0.149
HMDB38585	0	0	17_1	629.229	139	Unique	629.227	2.54	Somniferine	C36H36N2O7	608.252	M+Na-2H	ISgroup_17_7_23	20661.5	0.229
HMDB38587	0	0	138_1	454.216	144.6	Multiple	454.215	1.7	Hericerin	C27H33NO3	419.246	M+Cl	ISgroup_138_1_22	183700	0.216
HMDB38591	0	0	11_1	158.007	56.3	Unique	158.006	4.37	Brassicanal A	C9H7NOS	177.025	M-H2O-H	ISgroup_11_1_1	37765.1	0.007
HMDB38596	0	0	47_1	366.185	161.7	Unique	366.184	1.69	2-Octahydro-47-dimethyl-1-oxocyclopentacpyran-3-ylnepetalactam	C20H29NO3	331.215	M+Cl	ISgroup_47_1_19	92703.5	0.185
HMDB38599	0	0	101_1	548.15	33.2	Unique	548.148	4.16	Acrimarine H	C30H27NO7	513.179	M+Cl	ISgroup_101_1_16	4796.1	0.15
HMDB38600	0	0	138_1	389.122	60.2	Multiple	389.124	4.7	Torachrysone 8-glucoside	C20H24O9	408.142	M-H2O-H	ISgroup_138_1_13	129586	0.122
HMDB38608	0	0	47_1	939.493	164.7	Multiple	939.495	2.22	Soyasaponin A3	C48H78O19	958.514	M-H2O-H	ISgroup_47_1_50	17586	0.493
HMDB38617	0	0	105_1	1029.52	132.2	Multiple	1029.53	4.39	Trigofoenoside E1	C51H84O22	1048.55	M-H2O-H	ISgroup_105_3_53	17685.7	0.523
HMDB38618	0	0	138_1	428.201	155.2	Unique	428.2	2.85	Acidissiminol	C25H31NO3	393.23	M+Cl	ISgroup_138_1_21	171939	0.201
HMDB38618	0	0	11_1	414.204	137.2	Unique	414.205	3.11	Acidissiminol	C25H31NO3	393.23	M+Na-2H	ISgroup_11_1_21	195055	0.204
HMDB38620	0	0	11_1	656.47	248	Unique	656.468	3.96	Acidissiminin epoxide	C43H65NO5	675.486	M-H2O-H	ISgroup_11_1_48	32381.9	0.47
HMDB38621	0	0	101_1	300.102	53.2	Multiple	300.101	4.07	z-Clausenamide	C18H17NO2	279.126	M+Na-2H	ISgroup_101_1_11	26244.1	0.102
HMDB38621	0	0	138_1	260.108	49.6	Multiple	260.108	3.46	z-Clausenamide	C18H17NO2	279.126	M-H2O-H	ISgroup_138_1_11	37720.9	0.108
HMDB38621	0	0	47_1	314.096	192.8	Multiple	314.095	1.43	z-Clausenamide	C18H17NO2	279.126	M+Cl	ISgroup_47_1_10	133528	0.096
HMDB38631	0	0	138_1	235.01	127.7	Unique	235.01	2.72	Camalexin	C11H8N2S	200.041	M+Cl	ISgroup_138_1_1	20441.8	0.01
HMDB38632	0	0	138_1	265.021	47.4	Unique	265.021	2.26	6-Methoxy-3-(2-thiazolyl)-1H-indole	C12H10N2OS	230.051	M+Cl	ISgroup_138_1_3	652581	0.021
HMDB38632	0	0	118_1	251.027	48.8	Multiple	251.026	1.87	6-Methoxy-3-(2-thiazolyl)-1H-indole	C12H10N2OS	230.051	M+Na-2H	ISgroup_118_1_3	100067	0.027
HMDB38633	0	0	11_3	223.028	202	Unique	223.028	0.09	(-)-3-Cyanomethyl-3-hydroxy-1H-indol-2(3H)-one	C10H8N2O2	188.059	M+Cl	ISgroup_11_1_3	3.68655e+06	0.028
HMDB38633	0	0	11_1	223.028	166	Unique	223.028	0.67	(-)-3-Cyanomethyl-3-hydroxy-1H-indol-2(3H)-one	C10H8N2O2	188.059	M+Cl	ISgroup_11_1_3	6.99332e+06	0.028
HMDB38634	0	0	6_1	303.003	36.4	Unique	303.003	0.17	(-)-Dioxibrassinin	C11H12N2O2S2	268.034	M+Cl	ISgroup_6_1_1	146996	0.003
HMDB38636	0	0	138_1	275.032	48.1	Multiple	275.031	3.71	Methoxybrassenin B	C13H14N2O2S2	294.05	M-H2O-H	ISgroup_138_1_4	279543	0.032
HMDB38637	0	0	11_1	285.046	130.6	Unique	285.047	2.1	Methoxybrassitin	C12H14N2O2S	250.078	M+Cl	ISgroup_11_1_5	53685.4	0.046
HMDB38638	0	0	115_1	260.048	51.3	Multiple	260.048	0.92	6-Methoxy-9H-carbazole-3-carboxaldehyde	C14H11NO2	225.079	M+Cl	ISgroup_115_1_5	37273	0.048
HMDB38642	0	0	64_1	414.16	136.7	Unique	414.159	1.28	Fumitremorgin C	C22H25N3O3	379.19	M+Cl	ISgroup_64_4_16	158009	0.16
HMDB38644	0	0	47_1	360.138	206	Multiple	360.137	3.14	(2E4E8E)-Piperamide-C9:3	C20H23NO3	325.168	M+Cl	ISgroup_47_1_14	113815	0.138
HMDB38645	0	0	6_1	362.154	157.2	Multiple	362.153	3.26	(2E8E)-Piperamide-C9:2	C20H25NO3	327.183	M+Cl	ISgroup_6_1_16	328709	0.154
HMDB38646	0	0	138_1	350.172	146.4	Multiple	350.174	5	(8E)-Piperamide-C9:1	C20H27NO3	329.199	M+Na-2H	ISgroup_138_1_18	64080.6	0.172
HMDB38647	0	0	47_1	334.123	162.6	Multiple	334.122	2.93	(2E6E)-Piperamide-C7:2	C18H21NO3	299.152	M+Cl	ISgroup_47_1_13	163380	0.123
HMDB38648	0	0	47_1	336.138	172.7	Multiple	336.137	2.8	(6E)-Piperamide-C7:1	C18H23NO3	301.168	M+Cl	ISgroup_47_1_14	41404.9	0.138
HMDB38649	0	0	47_1	332.107	195.9	Multiple	332.106	1.84	()-Clausenamide	C18H19NO3	297.136	M+Cl	ISgroup_47_1_11	93203.5	0.107
HMDB38650	0	0	47_1	314.096	192.8	Multiple	314.095	1.43	Cycloclausenamide	C18H17NO2	279.126	M+Cl	ISgroup_47_1_10	133528	0.096
HMDB38650	0	0	138_1	260.108	49.6	Multiple	260.108	3.46	Cycloclausenamide	C18H17NO2	279.126	M-H2O-H	ISgroup_138_1_11	37720.9	0.108
HMDB38650	0	0	101_1	300.102	53.2	Multiple	300.101	4.07	Cycloclausenamide	C18H17NO2	279.126	M+Na-2H	ISgroup_101_1_11	26244.1	0.102
HMDB38651	0	0	47_1	314.096	192.8	Multiple	314.095	1.43	Homoclausenamide	C18H17NO2	279.126	M+Cl	ISgroup_47_1_10	133528	0.096
HMDB38651	0	0	138_1	260.108	49.6	Multiple	260.108	3.46	Homoclausenamide	C18H17NO2	279.126	M-H2O-H	ISgroup_138_1_11	37720.9	0.108
HMDB38651	0	0	101_1	300.102	53.2	Multiple	300.101	4.07	Homoclausenamide	C18H17NO2	279.126	M+Na-2H	ISgroup_101_1_11	26244.1	0.102
HMDB38659	0	0	138_1	311.056	38.6	Multiple	311.056	0.48	Cicerin	C17H14O7	330.074	M-H2O-H	ISgroup_138_1_6	396135	0.056
HMDB38659	0	0	5_1	365.044	66.4	Multiple	365.043	2.44	Cicerin	C17H14O7	330.074	M+Cl	ISgroup_5_1_5	17165	0.044
HMDB38667	0	0	138_1	521.138	37.3	Unique	521.138	0.63	NN-Bis(g-glutamyl)-33-(12-propylenedithio)dialanine	C19H32N4O10S2	540.156	M-H2O-H	ISgroup_138_1_14	29231.4	0.138
HMDB38668	0	0	138_1	211.014	47.1	Multiple	211.013	4.5	L-3-Amino-2-(oxalylamino)propanoic acid	C5H8N2O5	176.043	M+Cl	ISgroup_138_1_2	124769	0.014
HMDB38668	0	0	17_1	157.025	205.7	Multiple	157.025	2.8	L-3-Amino-2-(oxalylamino)propanoic acid	C5H8N2O5	176.043	M-H2O-H	ISgroup_17_9_3	65463.5	0.025
HMDB38669	0	0	138_1	174.005	41.3	Multiple	174.005	1.21	S-(Allylthio)-L-cysteine	C6H11NO2S2	193.023	M-H2O-H	ISgroup_138_1_1	265235	0.005
HMDB38669	0	0	140_1	213.998	129.6	Unique	213.998	0.14	S-(Allylthio)-L-cysteine	C6H11NO2S2	193.023	M+Na-2H	ISgroup_140_4_100	33358.6	0.998
HMDB38669	0	0	11_1	213.998	70.7	Unique	213.998	0.75	S-(Allylthio)-L-cysteine	C6H11NO2S2	193.023	M+Na-2H	ISgroup_11_1_100	72329.8	0.998
HMDB38674	0	0	11_1	388.117	130.4	Multiple	388.118	0.98	gamma-L-Glutamyl-gamma-L-glutamyl-L-methionine	C15H25N3O8S	407.136	M-H2O-H	ISgroup_11_1_12	53480.3	0.117
HMDB38674	0	0	138_1	388.119	60.1	Multiple	388.118	2.76	gamma-L-Glutamyl-gamma-L-glutamyl-L-methionine	C15H25N3O8S	407.136	M-H2O-H	ISgroup_138_1_12	633250	0.119
HMDB38675	0	0	138_1	1020.63	56.7	Unique	1020.63	2.45	Cyclolinopeptide A	C57H85N9O9	1039.65	M-H2O-H	ISgroup_138_1_63	32844.2	0.626
HMDB38677	0	0	138_1	239.035	45.6	Multiple	239.034	0.75	Alfafuran	C14H10O5	258.053	M-H2O-H	ISgroup_138_1_4	3.49515e+06	0.035
HMDB38677	0	0	138_1	279.027	46.6	Multiple	279.027	0.36	Alfafuran	C14H10O5	258.053	M+Na-2H	ISgroup_138_1_3	412192	0.027
HMDB38679	0	0	138_1	127.113	136.6	Multiple	127.112	4.09	1-Methoxy-1-pentyloxyethane	C8H18O2	146.131	M-H2O-H	ISgroup_138_1_12	306409	0.113
HMDB38686	0	0	120_1	467.138	50.5	Multiple	467.14	4.17	Armillaricin	C24H29ClO5	432.17	M+Cl	ISgroup_120_2_14	68459.6	0.138
HMDB38686	0	0	114_1	467.14	143.1	Multiple	467.14	1.5	Armillaricin	C24H29ClO5	432.17	M+Cl	ISgroup_114_5_15	9602.3	0.14
HMDB38686	0	0	138_1	453.143	51.8	Multiple	453.145	4.44	Armillaricin	C24H29ClO5	432.17	M+Na-2H	ISgroup_138_1_15	147758	0.143
HMDB38696	0	0	54_1	339.096	132.4	Multiple	339.096	0.56	Deoxyfructosazine	C12H20N2O7	304.127	M+Cl	ISgroup_54_5_10	17970.5	0.096
HMDB38699	0	0	6_1	607.418	194.1	Multiple	607.415	4.38	Peltatol C	C42H58O4	626.434	M-H2O-H	ISgroup_6_1_42	14219.1	0.418
HMDB38700	0	0	6_1	607.418	194.1	Multiple	607.415	4.38	Peltatol B	C42H58O4	626.434	M-H2O-H	ISgroup_6_1_42	14219.1	0.418
HMDB38701	0	0	6_1	607.418	194.1	Multiple	607.415	4.38	Peltatol A	C42H58O4	626.434	M-H2O-H	ISgroup_6_1_42	14219.1	0.418
HMDB38705	0	0	138_1	489.239	132.8	Multiple	489.241	4.62	Macrocarpal C	C28H38O5	454.272	M+Cl	ISgroup_138_1_24	494672	0.239
HMDB38705	0	0	138_2	435.252	161	Multiple	435.254	4.6	Macrocarpal C	C28H38O5	454.272	M-H2O-H	ISgroup_138_1_26	533313	0.252
HMDB38705	0	0	47_1	475.245	169.4	Multiple	475.247	3.05	Macrocarpal C	C28H38O5	454.272	M+Na-2H	ISgroup_47_1_25	54958.7	0.245
HMDB38715	0	0	101_1	255.029	46.3	Multiple	255.029	1.06	Alloathyriol	C14H10O6	274.048	M-H2O-H	ISgroup_101_1_3	1034418	0.029
HMDB38716	0	0	123_1	557.111	50.3	Multiple	557.108	4.22	Pavetannin A2	C30H24O12	576.127	M-H2O-H	ISgroup_123_2_12	4704.6	0.111
HMDB38722	0	0	138_1	311.09	139.4	Unique	311.09	0	56-Dihydro-11-methoxyyangonin	C16H18O5	290.115	M+Na-2H	ISgroup_138_1_10	66690.6	0.09
HMDB38725	0	0	47_1	334.123	162.6	Multiple	334.122	2.93	(R)-Juziphine	C18H21NO3	299.152	M+Cl	ISgroup_47_1_13	163380	0.123
HMDB38728	0	0	47_1	313.056	191.9	Multiple	313.056	0.38	beta-Glucogallin	C13H16O10	332.074	M-H2O-H	ISgroup_47_1_6	78435.8	0.056
HMDB38730	0	0	25_1	402.121	132.4	Multiple	402.119	5	5-O-p-Coumaroylnigrumin	C20H23NO9	421.137	M-H2O-H	ISgroup_25_3_13	7116.5	0.121
HMDB38742	0	0	102_1	353.174	144.8	Multiple	353.175	4.81	Armillasin	C22H28O5	372.194	M-H2O-H	ISgroup_102_8_18	80871.3	0.174
HMDB38742	0	0	47_1	393.169	154.3	Multiple	393.168	0.84	Armillasin	C22H28O5	372.194	M+Na-2H	ISgroup_47_1_17	169479	0.169
HMDB38748	0	0	47_1	427.141	280.4	Multiple	427.139	4.4	Osmanthuside A	C23H26O9	446.158	M-H2O-H	ISgroup_47_1_15	29427.8	0.141
HMDB38755	0	0	138_1	321.114	47.6	Multiple	321.113	3.92	Licocoumarone	C20H20O5	340.131	M-H2O-H	ISgroup_138_1_12	22920.5	0.114
HMDB38755	0	0	6_1	361.106	145.1	Multiple	361.106	0.64	Licocoumarone	C20H20O5	340.131	M+Na-2H	ISgroup_6_1_11	142282	0.106
HMDB38756	0	0	6_1	375.122	140.2	Multiple	375.121	1.07	Gancaonin I	C21H22O5	354.147	M+Na-2H	ISgroup_6_1_13	88240.9	0.122
HMDB38757	0	0	29_1	519.114	253.4	Multiple	519.114	1.16	Isolimocitrol 3-glucoside	C24H26O14	538.132	M-H2O-H	ISgroup_29_5_12	39140.9	0.114
HMDB38767	0	0	4_1	747.174	295.2	Multiple	747.175	2.18	Camelliaside B	C32H38O19	726.201	M+Na-2H	ISgroup_4_10_18	2962.4	0.174
HMDB38772	0	0	48_1	473.074	273.9	Multiple	473.072	4.38	8-Hydroxyluteolin 4-methyl ether 8-glucuronide	C22H20O13	492.09	M-H2O-H	ISgroup_48_4_8	39111.9	0.074
HMDB38776	0	0	47_1	499.125	285.2	Unique	499.124	1.68	Medicarpin 3-O-(6-malonylglucoside)	C25H26O12	518.142	M-H2O-H	ISgroup_47_1_13	18382	0.125
HMDB38778	0	0	47_1	305.08	148.3	Multiple	305.08	0.16	Batatasin I	C17H16O4	284.105	M+Na-2H	ISgroup_47_1_8	67094	0.08
HMDB38779	0	0	101_1	563.045	63.2	Unique	563.048	4.9	4-Methylisoscutellarein 8-(2-sulfoglucoside)	C22H22O14S	542.073	M+Na-2H	ISgroup_101_1_5	42255.7	0.045
HMDB38784	0	0	6_1	317.115	136.7	Multiple	317.116	3.28	(E)-Arachidin II	C19H20O3	296.141	M+Na-2H	ISgroup_6_1_12	214612	0.115
HMDB38784	0	0	138_1	277.123	135.2	Multiple	277.123	0.87	(E)-Arachidin II	C19H20O3	296.141	M-H2O-H	ISgroup_138_1_13	472364	0.123
HMDB38786	0	0	35_1	397.166	188.5	Multiple	397.165	1.28	10-Hydroxymelleolide	C23H28O7	416.184	M-H2O-H	ISgroup_35_6_17	19420.4	0.166
HMDB38786	0	0	11_1	437.157	141.7	Multiple	437.158	2.84	10-Hydroxymelleolide	C23H28O7	416.184	M+Na-2H	ISgroup_11_1_16	41014.3	0.157
HMDB38788	0	0	6_1	411.18	146.4	Multiple	411.181	2.85	Melleolide H	C24H30O7	430.199	M-H2O-H	ISgroup_6_1_18	137411	0.18
HMDB38788	0	0	138_1	451.174	142.6	Multiple	451.174	0.49	Melleolide H	C24H30O7	430.199	M+Na-2H	ISgroup_138_1_18	206583	0.174
HMDB38806	0	0	138_1	349.034	36.2	Multiple	349.033	3.47	Aflatoxin M4	C17H12O7	328.058	M+Na-2H	ISgroup_138_1_4	61108.6	0.034
HMDB38812	0	0	11_1	321.074	132.5	Multiple	321.074	0.09	44-Dihydroxy-26-dimethoxychalcone	C17H16O5	300.1	M+Na-2H	ISgroup_11_1_8	83452.4	0.074
HMDB38812	0	0	138_1	281.081	48.9	Multiple	281.081	0.14	44-Dihydroxy-26-dimethoxychalcone	C17H16O5	300.1	M-H2O-H	ISgroup_138_1_9	114526	0.081
HMDB38815	0	0	6_1	389.136	141.5	Multiple	389.137	2.36	24-Dihydroxy-46-dimethoxy-3-prenylchalcone	C22H24O5	368.162	M+Na-2H	ISgroup_6_1_14	43718.6	0.136
HMDB38825	0	0	79_1	473.109	253.6	Multiple	473.108	0.95	38-Dimethoxyapigenin 7-glucoside	C23H24O12	492.127	M-H2O-H	ISgroup_79_10_11	36342.3	0.109
HMDB38825	0	0	101_1	527.096	71.9	Multiple	527.096	0.97	38-Dimethoxyapigenin 7-glucoside	C23H24O12	492.127	M+Cl	ISgroup_101_1_10	29858.7	0.096
HMDB38825	0	0	138_1	513.102	287.3	Multiple	513.101	2.05	38-Dimethoxyapigenin 7-glucoside	C23H24O12	492.127	M+Na-2H	ISgroup_138_1_11	16503.6	0.102
HMDB38827	0	0	11_1	382.159	139.4	Multiple	382.158	1.67	Murrayazolinol	C23H25NO2	347.189	M+Cl	ISgroup_11_1_16	80267.9	0.159
HMDB38828	0	0	11_1	382.159	139.4	Multiple	382.158	1.67	Pyrafoline D	C23H25NO2	347.189	M+Cl	ISgroup_11_1_16	80267.9	0.159
HMDB38829	0	0	47_1	645.104	46.8	Multiple	645.102	3.7	Theasinensin C	C30H26O14	610.132	M+Cl	ISgroup_47_1_11	3950.5	0.104
HMDB38831	0	0	30_1	417.097	153.5	Multiple	417.097	1.32	(-)-Epigallocatechin 3-cinnamate	C24H20O8	436.116	M-H2O-H	ISgroup_30_93_10	93864.5	0.097
HMDB38833	0	0	47_1	314.096	192.8	Multiple	314.095	1.43	Murrayamine A	C18H17NO2	279.126	M+Cl	ISgroup_47_1_10	133528	0.096
HMDB38833	0	0	101_1	300.102	53.2	Multiple	300.101	4.07	Murrayamine A	C18H17NO2	279.126	M+Na-2H	ISgroup_101_1_11	26244.1	0.102
HMDB38833	0	0	138_1	260.108	49.6	Multiple	260.108	3.46	Murrayamine A	C18H17NO2	279.126	M-H2O-H	ISgroup_138_1_11	37720.9	0.108
HMDB38834	0	0	138_1	308.106	54.6	Multiple	308.106	0.23	(2E)-Piperamide-C5:1	C16H19NO3	273.136	M+Cl	ISgroup_138_1_11	100340	0.106
HMDB38834	0	0	11_1	294.113	59.3	Multiple	294.111	4.96	(2E)-Piperamide-C5:1	C16H19NO3	273.136	M+Na-2H	ISgroup_11_1_12	49772	0.113
HMDB38836	0	0	46_1	466.31	170.3	Multiple	466.309	0.73	Solanocardinol	C27H45NO3	431.34	M+Cl	ISgroup_46_3_31	55334.4	0.31
HMDB38837	0	0	11_1	382.159	139.4	Multiple	382.158	1.67	(R)-Mahanine	C23H25NO2	347.189	M+Cl	ISgroup_11_1_16	80267.9	0.159
HMDB38838	0	0	3_1	300.117	207.1	Multiple	300.116	2.33	Lansiumamide C	C18H19NO	265.147	M+Cl	ISgroup_3_9_12	317594	0.117
HMDB38839	0	0	47_1	252.1	138.8	Multiple	252.101	1.47	1-(m-Methoxycinnamoyl)pyrrolidine	C14H17NO2	231.126	M+Na-2H	ISgroup_47_1_11	111703	0.1
HMDB38843	0	0	141_1	464.219	169.2	Multiple	464.219	2	N1-Caffeoyl-N10-feruloylspermidine	C26H33N3O6	483.237	M-H2O-H	ISgroup_141_2_22	59923.4	0.219
HMDB38844	0	0	138_1	388.064	40.1	Multiple	388.065	2.94	Zeanoside B	C16H17NO9	367.09	M+Na-2H	ISgroup_138_1_7	47885.8	0.064
HMDB38847	0	0	47_1	573.123	283.1	Multiple	573.124	1.85	Apigenin 7-rhamnosyl-(1-2)-galacturonide	C27H28O15	592.143	M-H2O-H	ISgroup_47_1_13	20041.7	0.123
HMDB38847	0	0	141_1	573.127	265.4	Multiple	573.124	4.57	Apigenin 7-rhamnosyl-(1-2)-galacturonide	C27H28O15	592.143	M-H2O-H	ISgroup_141_2_13	30943.5	0.127
HMDB38849	0	0	115_1	260.048	51.3	Multiple	260.048	0.92	Murrayanine	C14H11NO2	225.079	M+Cl	ISgroup_115_1_5	37273	0.048
HMDB38850	0	0	101_1	287.065	48.6	Unique	287.065	0.14	Cycasin	C8H16N2O7	252.096	M+Cl	ISgroup_101_1_7	103740	0.065
HMDB38850	0	0	133_1	233.077	122.7	Unique	233.077	0.56	Cycasin	C8H16N2O7	252.096	M-H2O-H	ISgroup_133_4_8	82754.5	0.077
HMDB38850	0	0	6_1	233.078	46.9	Multiple	233.077	3.78	Cycasin	C8H16N2O7	252.096	M-H2O-H	ISgroup_6_1_8	814698	0.078
HMDB38858	0	0	114_1	767.1	51.4	Unique	767.102	2.36	Oolongtheanin	C36H28O17	732.133	M+Cl	ISgroup_114_2_11	2731.8	0.1
HMDB38859	0	0	110_1	395.118	134.8	Multiple	395.119	3.59	beta-D-Xylopyranosyl-(1-5)-alpha-L-arabinofuranosyl-(1-3)-L-arabinose	C15H26O13	414.137	M-H2O-H	ISgroup_110_3_12	42611	0.118
HMDB38859	0	0	138_1	449.105	34.8	Multiple	449.107	4.03	beta-D-Xylopyranosyl-(1-5)-alpha-L-arabinofuranosyl-(1-3)-L-arabinose	C15H26O13	414.137	M+Cl	ISgroup_138_1_11	105305	0.105
HMDB38860	0	0	110_1	395.118	134.8	Multiple	395.119	3.59	beta-D-Xylopyranosyl-(1-5)-alpha-L-arabinofuranosyl-(1-5)-L-arabinose	C15H26O13	414.137	M-H2O-H	ISgroup_110_3_12	42611	0.118
HMDB38860	0	0	138_1	449.105	34.8	Multiple	449.107	4.03	beta-D-Xylopyranosyl-(1-5)-alpha-L-arabinofuranosyl-(1-5)-L-arabinose	C15H26O13	414.137	M+Cl	ISgroup_138_1_11	105305	0.105
HMDB38861	0	0	138_1	449.105	34.8	Multiple	449.107	4.03	beta-D-Xylopyranosyl-(1-3)-alpha-L-arabinofuranosyl-(1-3)-L-arabinose	C15H26O13	414.137	M+Cl	ISgroup_138_1_11	105305	0.105
HMDB38861	0	0	110_1	395.118	134.8	Multiple	395.119	3.59	beta-D-Xylopyranosyl-(1-3)-alpha-L-arabinofuranosyl-(1-3)-L-arabinose	C15H26O13	414.137	M-H2O-H	ISgroup_110_3_12	42611	0.118
HMDB38865	0	0	138_1	449.105	34.8	Multiple	449.107	4.03	a-L-Arabinofuranosyl-(1-3)-b-D-xylopyranosyl-(1-4)-D-xylose	C15H26O13	414.137	M+Cl	ISgroup_138_1_11	105305	0.105
HMDB38865	0	0	110_1	395.118	134.8	Multiple	395.119	3.59	a-L-Arabinofuranosyl-(1-3)-b-D-xylopyranosyl-(1-4)-D-xylose	C15H26O13	414.137	M-H2O-H	ISgroup_110_3_12	42611	0.118
HMDB38866	0	0	47_1	515.083	287.8	Multiple	515.081	4.12	Quercetagetin 3-methylether 7-glucoside	C22H22O13	494.106	M+Na-2H	ISgroup_47_1_9	15597.7	0.083
HMDB38869	0	0	47_1	148.077	167.2	Multiple	148.076	3.24	Norpandamarilactonine A	C9H13NO2	167.095	M-H2O-H	ISgroup_47_1_8	144804	0.077
HMDB38873	0	0	30_1	349.106	143.2	Multiple	349.108	4.33	Isoglycycoumarin	C21H20O6	368.126	M-H2O-H	ISgroup_30_88_11	275998	0.106
HMDB38875	0	0	117_1	387.159	131.3	Multiple	387.16	2.87	Gancaonin Q	C25H26O5	406.178	M-H2O-H	ISgroup_117_4_16	30305.3	0.159
HMDB38875	0	0	31_1	441.15	137.3	Multiple	441.147	4.83	Gancaonin Q	C25H26O5	406.178	M+Cl	ISgroup_31_4_15	20775.5	0.15
HMDB38876	0	0	31_1	441.15	137.3	Multiple	441.147	4.83	Albanin D	C25H26O5	406.178	M+Cl	ISgroup_31_4_15	20775.5	0.15
HMDB38876	0	0	117_1	387.159	131.3	Multiple	387.16	2.87	Albanin D	C25H26O5	406.178	M-H2O-H	ISgroup_117_4_16	30305.3	0.159
HMDB38877	0	0	31_1	471.143	141.9	Multiple	471.143	0.28	Dihydrocycloartomunin	C26H26O7	450.168	M+Na-2H	ISgroup_31_4_15	10028.4	0.143
HMDB38886	0	0	47_1	939.493	164.7	Multiple	939.495	2.22	Mabioside A	C48H78O19	958.514	M-H2O-H	ISgroup_47_1_50	17586	0.493
HMDB38902	0	0	138_1	319.098	56.9	Multiple	319.097	2.6	Lupiwighteone	C20H18O5	338.115	M-H2O-H	ISgroup_138_1_10	52547	0.098
HMDB38912	0	0	47_1	313.056	191.9	Multiple	313.056	0.38	4-Glucosyl gallate	C13H16O10	332.074	M-H2O-H	ISgroup_47_1_6	78435.8	0.056
HMDB38915	0	0	138_1	215.027	52.1	Multiple	215.027	0.28	12-Tridecene-46810-tetraynal	C13H8O	180.058	M+Cl	ISgroup_138_1_3	619286	0.027
HMDB38917	0	0	47_1	405.168	144.7	Multiple	405.168	1.38	Armillarivin	C23H28O5	384.194	M+Na-2H	ISgroup_47_1_17	64098.2	0.168
HMDB38918	0	0	47_1	381.169	148.6	Multiple	381.17	2.6	Armillaritin	C23H28O6	400.189	M-H2O-H	ISgroup_47_1_17	103006	0.169
HMDB38918	0	0	138_1	381.17	230.5	Multiple	381.17	1.1	Armillaritin	C23H28O6	400.189	M-H2O-H	ISgroup_138_1_17	635828	0.17
HMDB38918	0	0	93_1	421.162	145.9	Multiple	421.163	2.21	Armillaritin	C23H28O6	400.189	M+Na-2H	ISgroup_93_7_17	44893.4	0.162
HMDB38921	0	0	138_1	433.104	59.5	Multiple	433.106	3.76	5-Methoxycurcumin	C22H22O7	398.137	M+Cl	ISgroup_138_1_11	309273	0.104
HMDB38921	0	0	47_1	379.116	142.6	Multiple	379.118	4.56	5-Methoxycurcumin	C22H22O7	398.137	M-H2O-H	ISgroup_47_1_12	95711.4	0.116
HMDB38921	0	0	22_1	419.112	132.2	Multiple	419.111	0.95	5-Methoxycurcumin	C22H22O7	398.137	M+Na-2H	ISgroup_22_4_12	4104.7	0.112
HMDB38930	0	0	138_1	363.122	143.6	Multiple	363.121	0.85	7-Hydroxyaustrobailignan 5	C20H22O5	342.147	M+Na-2H	ISgroup_138_1_13	102590	0.122
HMDB38939	0	0	124_1	295.131	136.5	Multiple	295.132	1.56	Panaquinquecol 4	C17H22O3	274.157	M+Na-2H	ISgroup_124_4_14	78506.8	0.131
HMDB38944	0	0	6_1	348.065	59.8	Multiple	348.064	2.3	Avenanthramide E	C17H15NO5	313.095	M+Cl	ISgroup_6_1_7	15165.7	0.065
HMDB38944	0	0	138_1	334.071	35.1	Multiple	334.07	4.97	Avenanthramide E	C17H15NO5	313.095	M+Na-2H	ISgroup_138_1_8	46146.9	0.071
HMDB38944	0	0	138_2	294.077	48.9	Multiple	294.077	0.54	Avenanthramide E	C17H15NO5	313.095	M-H2O-H	ISgroup_138_1_8	37212.8	0.077
HMDB38951	0	0	47_1	533.2	137.5	Unique	533.202	4.59	Prupaside	C27H36O12	552.221	M-H2O-H	ISgroup_47_1_20	18643.6	0.2
HMDB38960	0	0	117_1	406.075	59.4	Multiple	406.076	2.12	Zeanoside C	C16H19NO10	385.101	M+Na-2H	ISgroup_117_1_8	138133	0.075
HMDB38961	0	0	29_1	517.392	236.2	Multiple	517.393	1.91	N-2-(1H-Indol-3-yl)ethyldocosanamide	C32H54N2O	482.424	M+Cl	ISgroup_29_5_40	56522.1	0.392
HMDB38971	0	0	138_1	397.14	51.8	Multiple	397.138	4.78	Diacetylfusarochromanone	C19H24N2O6	376.163	M+Na-2H	ISgroup_138_1_14	72720.2	0.14
HMDB38974	0	0	138_1	168.991	43.5	Multiple	168.992	4.85	33-Dimethyl-12-dithiolane	C5H10S2	134.022	M+Cl	ISgroup_138_1_100	3.40813e+06	0.991
HMDB38974	0	0	6_1	154.996	49.7	Multiple	154.997	4.32	33-Dimethyl-12-dithiolane	C5H10S2	134.022	M+Na-2H	ISgroup_6_1_100	282072	0.996
HMDB38977	0	0	47_1	479.295	152.1	Multiple	479.293	2.71	(3beta5alpha6beta9alpha22E24R)-59-Epidioxyergosta-722-diene-36-diol	C28H44O4	444.324	M+Cl	ISgroup_47_1_30	915257	0.295
HMDB38995	0	0	47_1	305.116	141.3	Multiple	305.116	1.08	(S)-17-Hydroxy-9111315-octadecatetraynoic acid	C18H20O3	284.141	M+Na-2H	ISgroup_47_1_12	60501.7	0.116
HMDB39001	0	0	31_1	555.21	136	Multiple	555.211	2.5	Purothionin AII	C26H36N2O9	520.242	M+Cl	ISgroup_31_4_22	31082.2	0.21
HMDB39001	0	0	47_1	501.223	149.6	Unique	501.224	0.7	Purothionin AII	C26H36N2O9	520.242	M-H2O-H	ISgroup_47_1_23	16319.9	0.223
HMDB39003	0	0	47_1	719.403	182.6	Multiple	719.401	3.18	Fistuloside A	C39H62O13	738.419	M-H2O-H	ISgroup_47_1_41	15114.3	0.403
HMDB39015	0	0	74_1	465.315	162	Multiple	465.316	1.07	Tangeraxanthin	C34H44O2	484.334	M-H2O-H	ISgroup_74_1_32	44229.6	0.315
HMDB39018	0	0	47_1	429.239	132	Multiple	429.241	4.19	Apo-10-violaxanthal	C27H36O3	408.266	M+Na-2H	ISgroup_47_1_24	57224	0.239
HMDB39019	0	0	138_1	413.245	196.2	Unique	413.246	3.75	3-Hydroxy-10-apo-by-carotenal	C27H36O2	392.272	M+Na-2H	ISgroup_138_1_25	172463	0.245
HMDB39019	0	0	138_1	413.248	196.7	Unique	413.246	3.58	3-Hydroxy-10-apo-by-carotenal	C27H36O2	392.272	M+Na-2H	ISgroup_138_1_25	117491	0.248
HMDB39022	0	0	111_1	393.277	235.7	Multiple	393.279	4.93	Unknown 370	C27H40O3	412.298	M-H2O-H	ISgroup_111_4_28	41704.4	0.277
HMDB39027	0	0	47_1	297.054	49.7	Multiple	297.054	0.54	Celereoin	C14H14O5	262.084	M+Cl	ISgroup_47_1_6	14641.7	0.054
HMDB39028	0	0	11_1	405.119	137.1	Multiple	405.119	0.44	Celereoside	C20H24O10	424.137	M-H2O-H	ISgroup_11_1_12	42548.4	0.119
HMDB39028	0	0	31_1	445.113	50.1	Multiple	445.112	2.92	Celereoside	C20H24O10	424.137	M+Na-2H	ISgroup_31_1_12	47581.8	0.113
HMDB39032	0	0	74_1	397.126	135	Multiple	397.127	1.49	trans-Grandmarin isovalerate	C20H24O7	376.152	M+Na-2H	ISgroup_74_1_13	44624.3	0.126
HMDB39033	0	0	47_1	401.174	148.6	Multiple	401.173	0.22	Kinocoumarin	C24H28O4	380.199	M+Na-2H	ISgroup_47_1_18	43834.2	0.174
HMDB39034	0	0	47_1	395.129	51.9	Multiple	395.127	4.76	Casegravol isovalerate	C20H24O6	360.157	M+Cl	ISgroup_47_1_13	60775.5	0.129
HMDB39034	0	0	47_9	381.132	144.3	Multiple	381.132	0.05	Casegravol isovalerate	C20H24O6	360.157	M+Na-2H	ISgroup_47_1_14	136252	0.132
HMDB39035	0	0	11_1	245.035	68.3	Unique	245.035	1.67	Necatorine	C15H8N2O3	264.053	M-H2O-H	ISgroup_11_1_4	22077.5	0.035
HMDB39037	0	0	11_1	405.119	137.1	Multiple	405.119	0.44	Smyrindioloside	C20H24O10	424.137	M-H2O-H	ISgroup_11_1_12	42548.4	0.119
HMDB39037	0	0	31_1	445.113	50.1	Multiple	445.112	2.92	Smyrindioloside	C20H24O10	424.137	M+Na-2H	ISgroup_31_1_12	47581.8	0.113
HMDB39038	0	0	11_1	405.119	137.1	Multiple	405.119	0.44	(1x2S)-2-(12-Dihydroxy-1-methylethyl)-23-dihydro-7H-furo32-g1benzopyran-7-one 2-glucoside	C20H24O10	424.137	M-H2O-H	ISgroup_11_1_12	42548.4	0.119
HMDB39038	0	0	31_1	445.113	50.1	Multiple	445.112	2.92	(1x2S)-2-(12-Dihydroxy-1-methylethyl)-23-dihydro-7H-furo32-g1benzopyran-7-one 2-glucoside	C20H24O10	424.137	M+Na-2H	ISgroup_31_1_12	47581.8	0.113
HMDB39040	0	0	5_1	605.146	38.3	Unique	605.143	4.69	Apiumoside	C29H30O12	570.174	M+Cl	ISgroup_5_1_15	26904.2	0.146
HMDB39041	0	0	138_1	651.167	50.3	Multiple	651.17	3.95	(R)-Rutaretin 1-(6-sinapoylglucoside)	C31H34O14	630.195	M+Na-2H	ISgroup_138_1_17	7931.9	0.167
HMDB39042	0	0	14_1	417.167	150.1	Multiple	417.168	2.35	(3x5a9x10b)-O-(3-Hydroxy-6-oxo-7-drimen-11-yl)umbelliferone	C24H28O5	396.194	M+Na-2H	ISgroup_14_11_17	59041.6	0.167
HMDB39043	0	0	47_1	401.174	148.6	Multiple	401.173	0.22	(3x5a9x10b)-O-(6-Oxo-7-drimen-11-yl)umbelliferone	C24H28O4	380.199	M+Na-2H	ISgroup_47_1_18	43834.2	0.174
HMDB39045	0	0	138_1	211.002	44.3	Multiple	211.001	2.13	8H-13-Dioxolo45-h1benzopyran-8-one	C10H6O4	190.027	M+Na-2H	ISgroup_138_1_1	6.09446e+06	0.002
HMDB39050	0	0	140_1	701.407	166	Unique	701.404	4.43	Notoginsenoside T2	C37H62O10	666.434	M+Cl	ISgroup_140_4_41	22005.1	0.407
HMDB39050	0	0	138_1	647.416	199.2	Multiple	647.416	0.28	Notoginsenoside T2	C37H62O10	666.434	M-H2O-H	ISgroup_138_1_42	36878.1	0.416
HMDB39050	0	0	47_1	647.419	194	Multiple	647.416	4.99	Notoginsenoside T2	C37H62O10	666.434	M-H2O-H	ISgroup_47_1_42	16770.3	0.419
HMDB39054	0	0	47_1	627.369	173.8	Unique	627.367	3.57	Tuberoside	C34H56O8	592.398	M+Cl	ISgroup_47_1_37	22652.4	0.369
HMDB39054	0	0	21_1	613.374	201.5	Unique	613.372	3.65	Tuberoside	C34H56O8	592.398	M+Na-2H	ISgroup_21_3_38	32257.7	0.374
HMDB39057	0	0	6_1	389.136	141.5	Multiple	389.137	2.36	9-Hydroxy-4-(37-dimethyl-26-octadienyloxy)-psoralen	C22H24O5	368.162	M+Na-2H	ISgroup_6_1_14	43718.6	0.136
HMDB39059	0	0	5_1	409.127	135.7	Multiple	409.127	1.03	(R)-Heraclenol 2-(3-methylbutanoate)	C21H24O7	388.152	M+Na-2H	ISgroup_5_2_13	52471.1	0.127
HMDB39059	0	0	47_1	369.136	275.4	Multiple	369.134	4.71	(R)-Heraclenol 2-(3-methylbutanoate)	C21H24O7	388.152	M-H2O-H	ISgroup_47_1_14	63981.3	0.136
HMDB39060	0	0	47_1	393.169	154.3	Multiple	393.168	0.84	(S)-Neomammein	C22H28O5	372.194	M+Na-2H	ISgroup_47_1_17	169479	0.169
HMDB39060	0	0	102_1	353.174	144.8	Multiple	353.175	4.81	(S)-Neomammein	C22H28O5	372.194	M-H2O-H	ISgroup_102_8_18	80871.3	0.174
HMDB39064	0	0	47_1	463.209	148.6	Multiple	463.21	2.25	Pectachol	C26H34O6	442.236	M+Na-2H	ISgroup_47_1_21	30794.2	0.209
HMDB39065	0	0	138_1	403.189	148.1	Multiple	403.189	1.34	(3alpha5alpha9xi10beta)-O-(3-Hydroxy-7-drimen-11-yl)umbelliferone	C24H30O4	382.214	M+Na-2H	ISgroup_138_1_19	151561	0.189
HMDB39066	0	0	47_1	393.132	145	Multiple	393.132	0.56	67-Dihydroxybergamottin	C21H24O6	372.157	M+Na-2H	ISgroup_47_1_14	77721.3	0.132
HMDB39067	0	0	6_1	375.122	140.2	Multiple	375.121	1.07	Epoxybergamottin	C21H22O5	354.147	M+Na-2H	ISgroup_6_1_13	88240.9	0.122
HMDB39071	0	0	6_1	317.115	136.7	Multiple	317.116	3.28	exo-Dehydrochalepin	C19H20O3	296.141	M+Na-2H	ISgroup_6_1_12	214612	0.115
HMDB39071	0	0	138_1	277.123	135.2	Multiple	277.123	0.87	exo-Dehydrochalepin	C19H20O3	296.141	M-H2O-H	ISgroup_138_1_13	472364	0.123
HMDB39075	0	0	47_1	939.493	164.7	Multiple	939.495	2.22	Hoduloside I	C48H78O19	958.514	M-H2O-H	ISgroup_47_1_50	17586	0.493
HMDB39076	0	0	47_1	939.493	164.7	Multiple	939.495	2.22	Hoduloside II	C48H78O19	958.514	M-H2O-H	ISgroup_47_1_50	17586	0.493
HMDB39081	0	0	34_1	509.179	132.8	Multiple	509.181	4.01	Physalin O	C28H32O10	528.2	M-H2O-H	ISgroup_34_6_18	27318.4	0.179
HMDB39081	0	0	62_1	549.173	138	Multiple	549.174	2.17	Physalin O	C28H32O10	528.2	M+Na-2H	ISgroup_62_3_18	3535.2	0.173
HMDB39085	0	0	47_1	362.117	198.1	Multiple	362.116	2.21	(S)-Boldine	C19H21NO4	327.147	M+Cl	ISgroup_47_1_12	48606.8	0.117
HMDB39086	0	0	11_1	483.288	144	Unique	483.288	1.16	Hydroxysintaxanthin 56-epoxide	C31H42O3	462.313	M+Na-2H	ISgroup_11_1_29	895.1	0.288
HMDB39089	0	0	47_1	573.422	233.5	Multiple	573.423	2.76	(9Z7Z9Z)-78-Dihydrolycopene	C40H58	538.454	M+Cl	ISgroup_47_1_43	23701	0.422
HMDB39092	0	0	47_1	561.161	248.5	Multiple	561.159	3.99	Stachyoside A	C21H34O15	526.19	M+Cl	ISgroup_47_1_17	34859.8	0.161
HMDB39100	0	0	47_1	395.129	51.9	Multiple	395.127	4.76	4-Acetylzearalenone	C20H24O6	360.157	M+Cl	ISgroup_47_1_13	60775.5	0.129
HMDB39100	0	0	47_9	381.132	144.3	Multiple	381.132	0.05	4-Acetylzearalenone	C20H24O6	360.157	M+Na-2H	ISgroup_47_1_14	136252	0.132
HMDB39106	0	0	141_1	264.117	172.2	Multiple	264.116	2.84	24-Undecadiene-810-diynoic acid isobutylamide	C15H19NO	229.147	M+Cl	ISgroup_141_2_12	83691.6	0.117
HMDB39111	0	0	141_17	267.087	206.1	Unique	267.087	3	L-Acetopine	C8H16N4O4	232.117	M+Cl	ISgroup_141_2_9	543779	0.087
HMDB39111	0	0	141_1	253.092	16.9	Multiple	253.092	2.13	L-Acetopine	C8H16N4O4	232.117	M+Na-2H	ISgroup_141_1_10	405540	0.092
HMDB39111	0	0	141_13	253.093	147.2	Multiple	253.092	4.35	L-Acetopine	C8H16N4O4	232.117	M+Na-2H	ISgroup_141_2_10	793734	0.093
HMDB39123	0	0	11_1	347.085	48.8	Multiple	347.086	3.08	Humilixanthin	C14H18N2O7	326.111	M+Na-2H	ISgroup_11_1_9	15846	0.085
HMDB39125	0	0	47_1	292.112	145.6	Multiple	292.111	2.94	Coumaperine	C16H19NO2	257.142	M+Cl	ISgroup_47_1_12	88323.2	0.112
HMDB39126	0	0	145_1	443.109	59.4	Multiple	443.109	0.72	Wybutoxine	C16H20N6O7	408.139	M+Cl	ISgroup_145_2_11	14197.3	0.109
HMDB39126	0	0	138_1	389.122	60.2	Multiple	389.121	2.18	Wybutoxine	C16H20N6O7	408.139	M-H2O-H	ISgroup_138_1_13	129586	0.122
HMDB39134	0	0	47_1	275.12	48.2	Multiple	275.12	1.89	Ginsenoyne B	C17H23ClO2	294.139	M-H2O-H	ISgroup_47_1_12	19743.8	0.12
HMDB39138	0	0	74_1	605.359	163.9	Multiple	605.361	3.25	Hericenone C	C35H54O6	570.392	M+Cl	ISgroup_74_1_36	41975.7	0.359
HMDB39138	0	0	62_1	605.364	167.9	Multiple	605.361	3.58	Hericenone C	C35H54O6	570.392	M+Cl	ISgroup_62_3_37	21875.4	0.364
HMDB39140	0	0	62_1	575.376	173.2	Multiple	575.374	4.87	Hericenone E	C37H54O6	594.392	M-H2O-H	ISgroup_62_3_38	17071.1	0.376
HMDB39141	0	0	138_1	251.033	46	Multiple	251.033	3.07	Wyeronic acid	C13H10O4	230.058	M+Na-2H	ISgroup_138_1_4	626917	0.033
HMDB39145	0	0	6_1	397.203	141.5	Multiple	397.202	2.69	Diasarone 2	C24H32O6	416.22	M-H2O-H	ISgroup_6_1_21	160545	0.203
HMDB39145	0	0	91_1	437.193	148.5	Multiple	437.195	4.55	Diasarone 2	C24H32O6	416.22	M+Na-2H	ISgroup_91_4_20	77370.6	0.193
HMDB39147	0	0	138_1	211.002	44.3	Multiple	211.001	2.13	6-Formylumbelliferone	C10H6O4	190.027	M+Na-2H	ISgroup_138_1_1	6.09446e+06	0.002
HMDB39148	0	0	91_1	429.276	157.2	Unique	429.277	2.8	Ganodosterone	C28H40O2	408.303	M+Na-2H	ISgroup_91_4_28	26804.2	0.276
HMDB39154	0	0	47_3	623.333	197.4	Multiple	623.335	3.66	(-)-Guttiferone E	C38H50O6	602.361	M+Na-2H	ISgroup_47_1_34	11647.3	0.333
HMDB39154	0	0	47_1	623.337	161.6	Multiple	623.335	3.32	(-)-Guttiferone E	C38H50O6	602.361	M+Na-2H	ISgroup_47_1_34	16096.4	0.337
HMDB39160	0	0	138_9	275.129	153.6	Multiple	275.128	3.02	L-Gizzerosine	C11H20N4O2	240.159	M+Cl	ISgroup_138_1_13	500467	0.129
HMDB39160	0	0	47_4	221.139	171.8	Multiple	221.14	4.12	L-Gizzerosine	C11H20N4O2	240.159	M-H2O-H	ISgroup_47_1_14	204888	0.139
HMDB39160	0	0	47_1	261.134	130.1	Unique	261.133	2.6	L-Gizzerosine	C11H20N4O2	240.159	M+Na-2H	ISgroup_47_1_14	844456	0.134
HMDB39160	0	0	3_1	261.134	210.4	Unique	261.133	2.99	L-Gizzerosine	C11H20N4O2	240.159	M+Na-2H	ISgroup_3_9_14	368794	0.134
HMDB39160	0	0	138_1	261.134	59	Multiple	261.133	4.48	L-Gizzerosine	C11H20N4O2	240.159	M+Na-2H	ISgroup_138_1_14	3015082	0.134
HMDB39161	0	0	138_1	326.133	163.1	Unique	326.133	2.3	Syndesine	C12H23N3O6	305.159	M+Na-2H	ISgroup_138_1_14	260380	0.133
HMDB39165	0	0	47_1	903.462	163.7	Multiple	903.459	2.83	Capsianoside VI	C44H74O20	922.477	M-H2O-H	ISgroup_47_1_47	24286.3	0.462
HMDB39178	0	0	138_1	519.053	41.6	Multiple	519.055	3.7	12-Digalloyl-beta-D-glucopyranose	C20H20O14	484.085	M+Cl	ISgroup_138_1_6	607312	0.053
HMDB39179	0	0	138_1	519.053	41.6	Multiple	519.055	3.7	16-Digalloyl-beta-D-glucopyranose	C20H20O14	484.085	M+Cl	ISgroup_138_1_6	607312	0.053
HMDB39181	0	0	138_1	519.053	41.6	Multiple	519.055	3.7	26-Digalloylglucose	C20H20O14	484.085	M+Cl	ISgroup_138_1_6	607312	0.053
HMDB39182	0	0	47_1	617.078	57.6	Multiple	617.078	0.05	126-Trigalloyl-beta-D-glucopyranose	C27H24O18	636.096	M-H2O-H	ISgroup_47_1_8	10388.9	0.078
HMDB39183	0	0	8_1	671.089	59.9	Multiple	671.087	3.44	Methyl 346-tri-O-galloyl-beta-D-glucopyranoside	C28H26O18	650.112	M+Na-2H	ISgroup_8_1_9	55288.6	0.089
HMDB39184	0	0	8_1	671.089	59.9	Multiple	671.087	3.44	Methyl 236-tri-O-galloyl-beta-D-glucopyranoside	C28H26O18	650.112	M+Na-2H	ISgroup_8_1_9	55288.6	0.089
HMDB39185	0	0	47_1	617.078	57.6	Multiple	617.078	0.05	146-Trigalloyl-beta-D-glucopyranose	C27H24O18	636.096	M-H2O-H	ISgroup_47_1_8	10388.9	0.078
HMDB39189	0	0	11_1	443.1	282.8	Multiple	443.098	3.88	2-Cinnamoyl-1-galloyl-beta-D-glucopyranose	C22H22O11	462.116	M-H2O-H	ISgroup_11_1_10	18309.2	0.1
HMDB39192	0	0	47_1	649.098	42.4	Multiple	649.097	2.67	2-Cinnamoyl-16-digalloyl-beta-D-glucopyranose	C29H26O15	614.127	M+Cl	ISgroup_47_1_10	19455.5	0.098
HMDB39194	0	0	47_1	649.098	42.4	Multiple	649.097	2.67	6-Cinnamoyl-12-digalloylglucose	C29H26O15	614.127	M+Cl	ISgroup_47_1_10	19455.5	0.098
HMDB39195	0	0	11_1	443.1	282.8	Multiple	443.098	3.88	6-Cinnamoyl-1-galloylglucose	C22H22O11	462.116	M-H2O-H	ISgroup_11_1_10	18309.2	0.1
HMDB39207	0	0	47_1	1241.11	129.4	Unique	1241.11	2.01	Acutissimin A	C56H38O31	1206.14	M+Cl	ISgroup_47_1_11	15703	0.107
HMDB39209	0	0	138_1	251.033	46	Multiple	251.033	3.07	24-Dihydroxy-2-biphenylcarboxylic acid	C13H10O4	230.058	M+Na-2H	ISgroup_138_1_4	626917	0.033
HMDB39210	0	0	47_1	351.028	50	Multiple	351.028	0.26	1358-Tetrahydroxy-6-methoxy-2-methylanthraquinone	C16H12O7	316.058	M+Cl	ISgroup_47_1_3	85741.4	0.028
HMDB39210	0	0	138_1	297.04	45.7	Multiple	297.04	1.68	1358-Tetrahydroxy-6-methoxy-2-methylanthraquinone	C16H12O7	316.058	M-H2O-H	ISgroup_138_1_5	282674	0.04
HMDB39210	0	0	138_10	297.039	147	Multiple	297.04	4.14	1358-Tetrahydroxy-6-methoxy-2-methylanthraquinone	C16H12O7	316.058	M-H2O-H	ISgroup_138_1_4	50520.1	0.039
HMDB39214	0	0	5_1	489.175	136	Unique	489.174	1.45	Butyl (S)-3-hydroxybutyrate arabinosyl-(1-6)-glucoside	C19H34O12	454.205	M+Cl	ISgroup_5_2_18	35167.2	0.175
HMDB39214	0	0	47_1	435.188	155.8	Unique	435.187	2.16	Butyl (S)-3-hydroxybutyrate arabinosyl-(1-6)-glucoside	C19H34O12	454.205	M-H2O-H	ISgroup_47_1_19	998506	0.188
HMDB39228	0	0	39_1	167.071	207.6	Multiple	167.071	4.61	(3-Aminopropoxy)guanidine	C4H12N4O	132.101	M+Cl	ISgroup_39_124_8	226031	0.071
HMDB39228	0	0	125_1	167.071	156.7	Multiple	167.071	4.61	(3-Aminopropoxy)guanidine	C4H12N4O	132.101	M+Cl	ISgroup_125_5_8	2.36388e+06	0.071
HMDB39228	0	0	47_1	153.076	173.3	Multiple	153.076	4.44	(3-Aminopropoxy)guanidine	C4H12N4O	132.101	M+Na-2H	ISgroup_47_1_8	103673	0.076
HMDB39230	0	0	21_1	519.186	136.4	Multiple	519.187	0.96	Citrusin A	C26H34O12	538.205	M-H2O-H	ISgroup_21_3_19	42327.4	0.186
HMDB39238	0	0	138_1	246.075	60	Unique	246.076	4.92	Cytokinin B	C12H11N5	225.101	M+Na-2H	ISgroup_138_1_8	443713	0.075
HMDB39239	0	0	47_1	343.12	275	Multiple	343.118	4.84	Gibberellin A87	C19H22O7	362.137	M-H2O-H	ISgroup_47_1_12	49474.6	0.12
HMDB39247	0	0	47_1	515.083	287.8	Multiple	515.083	0.5	2-Hydroxygenistein 7-(6-malonylglucoside)	C24H22O14	534.101	M-H2O-H	ISgroup_47_1_9	15597.7	0.083
HMDB39247	0	0	138_1	515.085	53.7	Multiple	515.083	3.77	2-Hydroxygenistein 7-(6-malonylglucoside)	C24H22O14	534.101	M-H2O-H	ISgroup_138_1_9	51726.2	0.085
HMDB39247	0	0	128_1	569.072	51.1	Multiple	569.07	3.25	2-Hydroxygenistein 7-(6-malonylglucoside)	C24H22O14	534.101	M+Cl	ISgroup_128_1_8	4643.8	0.072
HMDB39248	0	0	47_1	395.148	146.1	Multiple	395.148	1.06	2-(4-Allyl-26-dimethoxyphenoxy)-1-(4-hydroxy-3-methoxyphenyl)-1-propanol	C21H26O6	374.173	M+Na-2H	ISgroup_47_1_15	77680.1	0.148
HMDB39252	0	0	138_1	179.108	170.1	Multiple	179.107	4.19	N6-Methylagmatine	C6H16N4	144.137	M+Cl	ISgroup_138_1_11	1.12145e+06	0.108
HMDB39266	0	0	138_1	673.083	39.4	Multiple	673.081	2.39	Isochesnatin	C27H26O18	638.112	M+Cl	ISgroup_138_1_9	11749.2	0.083
HMDB39266	0	0	138_1	619.093	48.1	Multiple	619.094	1.55	Isochesnatin	C27H26O18	638.112	M-H2O-H	ISgroup_138_1_10	24709.7	0.093
HMDB39267	0	0	138_1	619.093	48.1	Multiple	619.094	1.55	Chesnatin	C27H26O18	638.112	M-H2O-H	ISgroup_138_1_10	24709.7	0.093
HMDB39267	0	0	138_1	673.083	39.4	Multiple	673.081	2.39	Chesnatin	C27H26O18	638.112	M+Cl	ISgroup_138_1_9	11749.2	0.083
HMDB39273	0	0	91_1	425.121	59.3	Multiple	425.122	2.26	Pinostilbenoside	C21H24O8	404.147	M+Na-2H	ISgroup_91_1_13	96162.6	0.121
HMDB39276	0	0	138_1	301.181	174.4	Multiple	301.18	1.03	8-Gingerdione	C19H28O4	320.199	M-H2O-H	ISgroup_138_1_19	263430	0.181
HMDB39276	0	0	47_1	355.167	135.3	Multiple	355.168	2.96	8-Gingerdione	C19H28O4	320.199	M+Cl	ISgroup_47_1_17	22115.1	0.167
HMDB39281	0	0	47_1	529.099	280.7	Multiple	529.097	4.1	2-O-Galloylsucrose	C19H26O15	494.127	M+Cl	ISgroup_47_1_10	27069.4	0.099
HMDB39282	0	0	47_1	529.099	280.7	Multiple	529.097	4.1	6-O-Galloylsucrose	C19H26O15	494.127	M+Cl	ISgroup_47_1_10	27069.4	0.099
HMDB39283	0	0	47_1	529.099	280.7	Multiple	529.097	4.1	1-O-Galloylsucrose	C19H26O15	494.127	M+Cl	ISgroup_47_1_10	27069.4	0.099
HMDB39284	0	0	47_1	529.099	280.7	Multiple	529.097	4.1	4-O-Galloylsucrose	C19H26O15	494.127	M+Cl	ISgroup_47_1_10	27069.4	0.099
HMDB39285	0	0	47_1	529.099	280.7	Multiple	529.097	4.1	6-O-Galloylsucrose	C19H26O15	494.127	M+Cl	ISgroup_47_1_10	27069.4	0.099
HMDB39286	0	0	47_1	313.056	191.9	Multiple	313.056	0.38	1-O-Galloylfructose	C13H16O10	332.074	M-H2O-H	ISgroup_47_1_6	78435.8	0.056
HMDB39287	0	0	138_1	365.05	60.3	Multiple	365.049	2.44	Theogallin	C14H16O10	344.074	M+Na-2H	ISgroup_138_1_5	845991	0.05
HMDB39297	0	0	138_6	631.07	120.4	Multiple	631.071	0.29	(-)-Epigallocatechin 33-di-gallate	C29H22O15	610.096	M+Na-2H	ISgroup_138_1_8	22367.6	0.07
HMDB39297	0	0	138_1	631.073	56.9	Multiple	631.071	3.99	(-)-Epigallocatechin 33-di-gallate	C29H22O15	610.096	M+Na-2H	ISgroup_138_1_8	54282	0.073
HMDB39298	0	0	138_6	631.07	120.4	Multiple	631.071	0.29	(-)-Epigallocatechin 34-di-gallate	C29H22O15	610.096	M+Na-2H	ISgroup_138_1_8	22367.6	0.07
HMDB39298	0	0	138_1	631.073	56.9	Multiple	631.071	3.99	(-)-Epigallocatechin 34-di-gallate	C29H22O15	610.096	M+Na-2H	ISgroup_138_1_8	54282	0.073
HMDB39307	0	0	6_1	475.064	58.7	Unique	475.065	2.02	35-Dihydroxyphenyl 1-O-(6-O-galloyl-beta-D-glucopyranoside)	C19H20O12	440.095	M+Cl	ISgroup_6_1_7	606.7	0.064
HMDB39307	0	0	63_1	421.078	59.4	Multiple	421.077	3.21	35-Dihydroxyphenyl 1-O-(6-O-galloyl-beta-D-glucopyranoside)	C19H20O12	440.095	M-H2O-H	ISgroup_63_1_8	57563.3	0.078
HMDB39309	0	0	138_1	359.127	138.2	Multiple	359.126	1.81	9-(37-Dimethyl-26-octadienyl)oxy-7H-furo32-g1benzopyran-7-one	C21H22O4	338.152	M+Na-2H	ISgroup_138_1_13	82088.9	0.127
HMDB39309	0	0	141_1	319.133	138.2	Multiple	319.133	2.54	9-(37-Dimethyl-26-octadienyl)oxy-7H-furo32-g1benzopyran-7-one	C21H22O4	338.152	M-H2O-H	ISgroup_141_2_14	267067	0.133
HMDB39320	0	0	138_1	589.118	52	Multiple	589.119	2.31	Kaempferol 3-rhamnoside 7-galacturonide	C27H28O16	608.138	M-H2O-H	ISgroup_138_1_12	7957.6	0.118
HMDB39320	0	0	47_1	589.122	56.3	Multiple	589.119	4.97	Kaempferol 3-rhamnoside 7-galacturonide	C27H28O16	608.138	M-H2O-H	ISgroup_47_1_13	37346	0.122
HMDB39322	0	0	47_1	313.056	191.9	Multiple	313.056	0.38	3-Glucogallic acid	C13H16O10	332.074	M-H2O-H	ISgroup_47_1_6	78435.8	0.056
HMDB39325	0	0	138_1	519.053	41.6	Multiple	519.055	3.7	Gallic acid 3-O-(6-galloylglucoside)	C20H20O14	484.085	M+Cl	ISgroup_138_1_6	607312	0.053
HMDB39326	0	0	138_1	519.053	41.6	Multiple	519.055	3.7	Gallic acid 4-O-(6-galloylglucoside)	C20H20O14	484.085	M+Cl	ISgroup_138_1_6	607312	0.053
HMDB39336	0	0	138_1	513.102	287.3	Multiple	513.101	2.05	345-Trihydroxy-37-dimethoxyflavone 5-glucoside	C23H24O12	492.127	M+Na-2H	ISgroup_138_1_11	16503.6	0.102
HMDB39336	0	0	79_1	473.109	253.6	Multiple	473.108	0.95	345-Trihydroxy-37-dimethoxyflavone 5-glucoside	C23H24O12	492.127	M-H2O-H	ISgroup_79_10_11	36342.3	0.109
HMDB39336	0	0	101_1	527.096	71.9	Multiple	527.096	0.97	345-Trihydroxy-37-dimethoxyflavone 5-glucoside	C23H24O12	492.127	M+Cl	ISgroup_101_1_10	29858.7	0.096
HMDB39340	0	0	6_1	631.239	132.4	Unique	631.239	0.6	Ichangin 4-glucoside	C32H42O14	650.257	M-H2O-H	ISgroup_6_1_24	52727.3	0.239
HMDB39341	0	0	138_1	563.116	39.5	Multiple	563.117	1.69	Resveratrol 4-(2-galloylglucoside)	C27H26O12	542.142	M+Na-2H	ISgroup_138_1_12	1995889	0.116
HMDB39348	0	0	47_1	615.243	138.9	Multiple	615.244	2.16	Myricanene B 5-arabinosyl-(1-6)-glucoside	C32H42O13	634.263	M-H2O-H	ISgroup_47_1_25	25344.7	0.243
HMDB39348	0	0	138_1	615.247	59.7	Multiple	615.244	4.14	Myricanene B 5-arabinosyl-(1-6)-glucoside	C32H42O13	634.263	M-H2O-H	ISgroup_138_1_25	22842.4	0.247
HMDB39351	0	0	47_1	615.243	138.9	Multiple	615.244	2.16	Myricanene A 5-arabinosyl-(1-6)-glucoside	C32H42O13	634.263	M-H2O-H	ISgroup_47_1_25	25344.7	0.243
HMDB39351	0	0	138_1	615.247	59.7	Multiple	615.244	4.14	Myricanene A 5-arabinosyl-(1-6)-glucoside	C32H42O13	634.263	M-H2O-H	ISgroup_138_1_25	22842.4	0.247
HMDB39357	0	0	47_1	475.126	250.7	Multiple	475.124	3.45	Dihydroprudomenin	C23H26O12	494.142	M-H2O-H	ISgroup_47_1_13	52540.7	0.126
HMDB39357	0	0	88_1	515.118	275.7	Multiple	515.117	2.52	Dihydroprudomenin	C23H26O12	494.142	M+Na-2H	ISgroup_88_18_12	21449.7	0.118
HMDB39360	0	0	11_1	485.093	59.4	Unique	485.09	4.54	()-Flufenprox	C24H22ClF3O3	450.121	M+Cl	ISgroup_11_1_10	12753.2	0.093
HMDB39360	0	0	47_1	471.096	288.4	Unique	471.096	1.13	()-Flufenprox	C24H22ClF3O3	450.121	M+Na-2H	ISgroup_47_1_10	22570.8	0.096
HMDB39364	0	0	138_1	469.184	136.9	Multiple	469.186	3.73	Isolimonic acid 16-17-lactone	C26H32O9	488.205	M-H2O-H	ISgroup_138_1_19	65006.6	0.184
HMDB39364	0	0	34_1	509.179	132.8	Multiple	509.179	0.35	Isolimonic acid 16-17-lactone	C26H32O9	488.205	M+Na-2H	ISgroup_34_6_18	27318.4	0.179
HMDB39366	0	0	47_1	313.056	191.9	Multiple	313.056	0.38	5-O-Galloylhamamelofuranose	C13H16O10	332.074	M-H2O-H	ISgroup_47_1_6	78435.8	0.056
HMDB39367	0	0	138_1	519.053	41.6	Multiple	519.055	3.7	12-Di-O-galloylhamamelofuranose	C20H20O14	484.085	M+Cl	ISgroup_138_1_6	607312	0.053
HMDB39368	0	0	47_1	617.078	57.6	Multiple	617.078	0.05	125-Tri-O-galloylhamamelofuranose	C27H24O18	636.096	M-H2O-H	ISgroup_47_1_8	10388.9	0.078
HMDB39369	0	0	47_1	617.078	57.6	Multiple	617.078	0.05	Kurigalin	C27H24O18	636.096	M-H2O-H	ISgroup_47_1_8	10388.9	0.078
HMDB39370	0	0	47_1	617.078	57.6	Multiple	617.078	0.05	3-O-Galloylhamamelitannin	C27H24O18	636.096	M-H2O-H	ISgroup_47_1_8	10388.9	0.078
HMDB39373	0	0	138_1	589.118	52	Multiple	589.119	2.31	6-(4-Carboxy-3-hydroxy-3-methylbutanoyl)hyperin	C27H28O16	608.138	M-H2O-H	ISgroup_138_1_12	7957.6	0.118
HMDB39373	0	0	47_1	589.122	56.3	Multiple	589.119	4.97	6-(4-Carboxy-3-hydroxy-3-methylbutanoyl)hyperin	C27H28O16	608.138	M-H2O-H	ISgroup_47_1_13	37346	0.122
HMDB39377	0	0	11_1	323.054	137	Multiple	323.054	0.19	236-Trihydroxy-4-methoxybenzylcoumaranone	C16H14O6	302.079	M+Na-2H	ISgroup_11_1_6	36439.2	0.054
HMDB39377	0	0	64_1	283.062	60.3	Multiple	283.061	3.96	236-Trihydroxy-4-methoxybenzylcoumaranone	C16H14O6	302.079	M-H2O-H	ISgroup_64_1_7	134380	0.062
HMDB39380	0	0	22_1	395.184	153.4	Multiple	395.186	4	Armillarin	C24H30O6	414.204	M-H2O-H	ISgroup_22_4_19	110573	0.184
HMDB39381	0	0	47_1	351.085	152.5	Multiple	351.085	0.11	Americanol A	C18H18O6	330.11	M+Na-2H	ISgroup_47_1_9	61028.7	0.085
HMDB39383	0	0	138_1	645.124	34.4	Multiple	645.123	1.81	Quercetin 7-(rhamnosylglucoside)	C27H30O16	610.153	M+Cl	ISgroup_138_1_13	16179.3	0.124
HMDB39389	0	0	138_1	1147.55	134.8	Unique	1147.55	2.24	7-Oxociguatoxin	C60H86O20	1126.57	M+Na-2H	ISgroup_138_1_55	17477.1	0.548
HMDB39396	0	0	11_1	791.402	163.8	Multiple	791.399	3.44	Tuberoside J	C39H64O14	756.43	M+Cl	ISgroup_11_1_41	20564.1	0.402
HMDB39409	0	0	138_1	505.107	40.5	Unique	505.108	1.11	N-3-(b-D-Glucopyranosyloxy)-23-dihydro-2-oxo-1H-indol-3-ylacetylaspartic acid	C20H24N2O12	484.133	M+Na-2H	ISgroup_138_1_11	22191.4	0.107
HMDB39429	0	0	11_1	251.201	200.1	Multiple	251.201	2.19	Canavalmine	C11H28N4	216.231	M+Cl	ISgroup_11_1_21	154809	0.201
HMDB39430	0	0	55_1	225.055	47.8	Multiple	225.055	2.13	910-Dihydro-2357-Phenanthrenetetrol	C14H12O4	244.074	M-H2O-H	ISgroup_55_1_6	166985	0.055
HMDB39430	0	0	138_1	265.048	49.1	Multiple	265.048	0.98	910-Dihydro-2357-Phenanthrenetetrol	C14H12O4	244.074	M+Na-2H	ISgroup_138_1_5	301527	0.048
HMDB39430	0	0	74_1	265.048	132	Multiple	265.048	0.04	910-Dihydro-2357-Phenanthrenetetrol	C14H12O4	244.074	M+Na-2H	ISgroup_74_1_5	84652.1	0.048
HMDB39438	0	0	138_1	359.127	138.2	Multiple	359.126	1.81	2-Hydroxy-4-methoxy-3-(3-methyl-2-butenyl)-6-(2-phenylethenyl)benzoic acid	C21H22O4	338.152	M+Na-2H	ISgroup_138_1_13	82088.9	0.127
HMDB39438	0	0	141_1	319.133	138.2	Multiple	319.133	2.54	2-Hydroxy-4-methoxy-3-(3-methyl-2-butenyl)-6-(2-phenylethenyl)benzoic acid	C21H22O4	338.152	M-H2O-H	ISgroup_141_2_14	267067	0.133
HMDB39439	0	0	138_1	359.127	138.2	Multiple	359.126	1.81	6-Hydroxy-4-methoxy-3-(3-methyl-2-butenyl)-2-(2-phenylethenyl)benzoic acid	C21H22O4	338.152	M+Na-2H	ISgroup_138_1_13	82088.9	0.127
HMDB39439	0	0	141_1	319.133	138.2	Multiple	319.133	2.54	6-Hydroxy-4-methoxy-3-(3-methyl-2-butenyl)-2-(2-phenylethenyl)benzoic acid	C21H22O4	338.152	M-H2O-H	ISgroup_141_2_14	267067	0.133
HMDB39449	0	0	138_1	251.033	46	Multiple	251.034	4.34	Rheinanthrone	C15H10O5	270.053	M-H2O-H	ISgroup_138_1_4	626917	0.033
HMDB39456	0	0	117_1	591.25	158	Multiple	591.248	3.72	Dipiperamide A	C34H38N2O6	570.273	M+Na-2H	ISgroup_117_5_25	18239.4	0.25
HMDB39457	0	0	47_1	537.237	140.2	Unique	537.239	3.93	Dipiperamide C	C33H36N2O6	556.257	M-H2O-H	ISgroup_47_1_24	16569.6	0.237
HMDB39464	0	0	47_1	285.002	145.5	Unique	285.003	2.56	(E)-2-Propenyl 3-(2-propenylthio)-2-propenyl sulfate	C9H14O4S2	250.033	M+Cl	ISgroup_47_1_1	52350.8	0.002
HMDB39467	0	0	85_1	207.062	53.2	Multiple	207.062	3.62	Allyl thiohexanoate	C9H16OS	172.092	M+Cl	ISgroup_85_2_7	12897.6	0.062
HMDB39494	0	0	138_1	259.022	42.4	Multiple	259.022	0.27	Benzoylmalic acid	C11H10O6	238.048	M+Na-2H	ISgroup_138_1_3	1.16262e+08	0.022
HMDB39502	0	0	122_1	348.086	59.4	Multiple	348.085	1.21	N-(4-Hydroxycinnamoyl)tyrosine	C18H17NO5	327.111	M+Na-2H	ISgroup_122_2_9	99894.3	0.086
HMDB39506	0	0	138_1	274.034	46.9	Multiple	274.033	2.19	N-Salicyloylaspartic acid	C11H11NO6	253.059	M+Na-2H	ISgroup_138_1_4	154490	0.034
HMDB39507	0	0	138_1	615.112	51.3	Multiple	615.112	0.59	Kaempferol 3-xylosylglucoside	C26H28O15	580.143	M+Cl	ISgroup_138_1_12	22065.2	0.112
HMDB39508	0	0	138_1	615.151	41.4	Multiple	615.149	3.45	Glucoliquiritin	C27H32O14	580.179	M+Cl	ISgroup_138_1_16	15564.9	0.151
HMDB39508	0	0	47_1	561.161	248.5	Multiple	561.161	1.05	Glucoliquiritin	C27H32O14	580.179	M-H2O-H	ISgroup_47_1_17	34859.8	0.161
HMDB39511	0	0	138_1	275.018	38.2	Multiple	275.017	1.05	Benzoyl meso-tartaric acid	C11H10O7	254.043	M+Na-2H	ISgroup_138_1_2	1.54448e+06	0.018
HMDB39516	0	0	138_10	247.134	159.7	Multiple	247.133	1.5	4-Dihydroabscisic acid	C15H22O4	266.152	M-H2O-H	ISgroup_138_1_14	2.51779e+06	0.134
HMDB39516	0	0	138_1	287.125	59.2	Multiple	287.126	4.67	4-Dihydroabscisic acid	C15H22O4	266.152	M+Na-2H	ISgroup_138_1_13	52679.6	0.125
HMDB39516	0	0	6_1	301.121	145.2	Multiple	301.121	0.86	4-Dihydroabscisic acid	C15H22O4	266.152	M+Cl	ISgroup_6_1_13	95219.9	0.121
HMDB39517	0	0	47_1	939.493	164.7	Multiple	939.495	2.22	Soyasaponin V	C48H78O19	958.514	M-H2O-H	ISgroup_47_1_50	17586	0.493
HMDB39519	0	0	138_1	979.503	164.6	Multiple	979.504	1.13	Phaseoluside A	C48H80O18	944.534	M+Cl	ISgroup_138_1_51	22272	0.503
HMDB39520	0	0	47_1	655.4	181.6	Multiple	655.398	2.64	Soyasapogenol B 24-O-b-D-glucoside	C36H60O8	620.429	M+Cl	ISgroup_47_1_40	14837.7	0.4
HMDB39521	0	0	47_7	318.091	203.4	Multiple	318.09	2.8	N-(p-Hydroxyphenyl)ethyl p-hydroxycinnamide	C17H17NO3	283.121	M+Cl	ISgroup_47_1_10	176542	0.091
HMDB39521	0	0	47_1	304.094	131.5	Multiple	304.096	4.41	N-(p-Hydroxyphenyl)ethyl p-hydroxycinnamide	C17H17NO3	283.121	M+Na-2H	ISgroup_47_1_10	6466.5	0.094
HMDB39521	0	0	59_1	318.09	280.4	Multiple	318.09	0.53	N-(p-Hydroxyphenyl)ethyl p-hydroxycinnamide	C17H17NO3	283.121	M+Cl	ISgroup_59_21_10	81475	0.09
HMDB39524	0	0	141_1	174.97	155.7	Multiple	174.969	4.12	Diethyl trisulfide	C4H10S3	153.994	M+Na-2H	ISgroup_141_2_97	93789.6	0.97
HMDB39531	0	0	47_1	238.121	150.8	Unique	238.121	2.69	Ethoxyquin	C14H19NO	217.147	M+Na-2H	ISgroup_47_1_13	28880.6	0.121
HMDB39543	0	0	21_1	775.427	141.9	Multiple	775.427	0.37	Cynarasaponin C	C42H66O14	794.445	M-H2O-H	ISgroup_21_3_43	13904	0.427
HMDB39547	0	0	138_1	981.522	166.9	Multiple	981.52	2.22	Gynosaponin S	C48H82O18	946.55	M+Cl	ISgroup_138_1_53	19862.2	0.522
HMDB39547	0	0	72_1	927.536	165.8	Multiple	927.532	4.56	Gynosaponin S	C48H82O18	946.55	M-H2O-H	ISgroup_72_4_54	21154.5	0.536
HMDB39565	0	0	138_1	585.082	45.6	Unique	585.081	3.25	BL II	C28H22O12	550.111	M+Cl	ISgroup_138_1_9	26219.1	0.082
HMDB39565	0	0	141_1	571.085	50.9	Multiple	571.086	1.17	BL II	C28H22O12	550.111	M+Na-2H	ISgroup_141_1_9	7534.9	0.085
HMDB39567	0	0	138_1	445.054	48.2	Multiple	445.054	1.03	BL V	C22H16O9	424.079	M+Na-2H	ISgroup_138_1_6	248361	0.054
HMDB39571	0	0	47_1	353.101	135.9	Multiple	353.101	2.15	5-Hydroxy-3-methoxysativan	C18H20O6	332.126	M+Na-2H	ISgroup_47_1_11	35634.2	0.101
HMDB39575	0	0	74_1	397.126	135	Multiple	397.127	1.49	alpha-Peroxyachifolide	C20H24O7	376.152	M+Na-2H	ISgroup_74_1_13	44624.3	0.126
HMDB39583	0	0	47_5	106.066	208.8	Multiple	106.066	3.87	2-Ethyl-5-imino-1-cyclopenten-1-ol	C7H11NO	125.084	M-H2O-H	ISgroup_47_1_7	24634.2	0.066
HMDB39583	0	0	47_1	106.066	152.3	Multiple	106.066	4.9	2-Ethyl-5-imino-1-cyclopenten-1-ol	C7H11NO	125.084	M-H2O-H	ISgroup_47_1_7	64540.6	0.066
HMDB39585	0	0	141_1	243.01	214.1	Unique	243.01	0.95	S-(25-Dimethyl-3-furanyl) 2-furancarbothioate	C11H10O3S	222.035	M+Na-2H	ISgroup_141_2_1	227731	0.01
HMDB39586	0	0	47_1	162.999	146.2	Multiple	162.999	0.8	2-(1-Mercaptoethyl)furan	C6H8OS	128.03	M+Cl	ISgroup_47_1_100	68059.6	0.999
HMDB39588	0	0	6_1	279.151	157.8	Multiple	279.152	3.04	Panaxynol	C17H24O	244.183	M+Cl	ISgroup_6_1_16	302732	0.151
HMDB39588	0	0	30_1	265.156	153.7	Multiple	265.157	4.15	Panaxynol	C17H24O	244.183	M+Na-2H	ISgroup_30_93_16	642390	0.156
HMDB39593	0	0	74_1	605.359	163.9	Multiple	605.361	3.25	Hericenone F	C35H54O6	570.392	M+Cl	ISgroup_74_1_36	41975.7	0.359
HMDB39593	0	0	62_1	605.364	167.9	Multiple	605.361	3.58	Hericenone F	C35H54O6	570.392	M+Cl	ISgroup_62_3_37	21875.4	0.364
HMDB39595	0	0	62_1	575.376	173.2	Multiple	575.374	4.87	Hericenone H	C37H54O6	594.392	M-H2O-H	ISgroup_62_3_38	17071.1	0.376
HMDB39601	0	0	115_1	349.07	36.1	Multiple	349.069	3.12	Americanin D	C18H16O6	328.095	M+Na-2H	ISgroup_115_1_8	36520.1	0.07
HMDB39602	0	0	101_1	463.296	193.4	Multiple	463.298	4.9	(3beta8x9x15x24x)-89-Epoxyergosta-522-diene-315-diol	C28H44O3	428.329	M+Cl	ISgroup_101_3_30	40184.4	0.296
HMDB39609	0	0	138_1	317.118	48.2	Multiple	317.118	1.61	Curcumin III	C21H20O4	336.136	M-H2O-H	ISgroup_138_1_12	12768	0.118
HMDB39616	0	0	24_1	295.039	138.8	Multiple	295.038	4.81	Orientalone	C14H12O5	260.068	M+Cl	ISgroup_24_6_4	182213	0.039
HMDB39625	0	0	47_1	313.056	191.9	Multiple	313.056	0.38	2-Galloylglucose	C13H16O10	332.074	M-H2O-H	ISgroup_47_1_6	78435.8	0.056
HMDB39626	0	0	138_1	1243.11	129	Unique	1243.11	0.43	Guajavin B	C56H38O32	1222.13	M+Na-2H	ISgroup_138_1_11	33377.7	0.11
HMDB39632	0	0	47_1	346.122	146.5	Multiple	346.122	2.11	N-2-Methoxy-2-(4-methoxyphenyl)ethylcinnamide	C19H21NO3	311.152	M+Cl	ISgroup_47_1_13	151907	0.122
HMDB39633	0	0	47_1	360.138	206	Multiple	360.137	3.14	N-2-Ethoxy-2-(4-methoxyphenyl)ethylcinnamide	C20H23NO3	325.168	M+Cl	ISgroup_47_1_14	113815	0.138
HMDB39640	0	0	25_1	708.229	51	Unique	708.232	4.35	Ustiloxin A	C28H43N5O12S	673.263	M+Cl	ISgroup_25_1_23	9396.8	0.229
HMDB39709	0	0	47_3	623.333	197.4	Multiple	623.335	3.66	Guttiferone A	C38H50O6	602.361	M+Na-2H	ISgroup_47_1_34	11647.3	0.333
HMDB39709	0	0	47_1	623.337	161.6	Multiple	623.335	3.32	Guttiferone A	C38H50O6	602.361	M+Na-2H	ISgroup_47_1_34	16096.4	0.337
HMDB39720	0	0	138_1	387.033	61	Multiple	387.034	2.38	a-L-threo-4-Hex-4-enopyranuronosyl-D-galacturonic acid	C12H16O12	352.064	M+Cl	ISgroup_138_1_4	104328	0.033
HMDB39720	0	0	11_1	333.044	65.3	Unique	333.046	4.29	a-L-threo-4-Hex-4-enopyranuronosyl-D-galacturonic acid	C12H16O12	352.064	M-H2O-H	ISgroup_11_1_5	67966.8	0.044
HMDB39721	0	0	6_1	391.05	57	Unique	391.049	1.05	4-O-alpha-D-Galactopyranuronosyl-D-galacturonic acid	C12H18O13	370.075	M+Na-2H	ISgroup_6_1_5	91931.9	0.05
HMDB39722	0	0	47_1	377.071	59.7	Multiple	377.07	1.35	2-O-beta-D-Glucopyranuronosyl-D-mannose	C12H20O12	356.095	M+Na-2H	ISgroup_47_1_8	91353.2	0.071
HMDB39723	0	0	138_1	347.059	54.9	Multiple	347.06	2.22	3-O-alpha-D-Glucopyranuronosyl-D-xylose	C11H18O11	326.085	M+Na-2H	ISgroup_138_1_6	6606863	0.059
HMDB39724	0	0	47_1	377.071	59.7	Multiple	377.07	1.35	4-O-alpha-D-Glucopyranuronosyl-D-galactose	C12H20O12	356.095	M+Na-2H	ISgroup_47_1_8	91353.2	0.071
HMDB39725	0	0	47_1	361.074	54.6	Multiple	361.075	2.33	4-O-(4-O-Methyl-alpha-D-glucopyranuronosyl)-L-arabinose	C12H20O11	340.101	M+Na-2H	ISgroup_47_1_8	29485.2	0.074
HMDB39725	0	0	44_1	321.083	141.3	Multiple	321.082	3.71	4-O-(4-O-Methyl-alpha-D-glucopyranuronosyl)-L-arabinose	C12H20O11	340.101	M-H2O-H	ISgroup_44_2_9	50635.9	0.083
HMDB39726	0	0	47_1	377.071	59.7	Multiple	377.07	1.35	3-O-beta-D-Galactopyranuronosyl-D-galactose	C12H20O12	356.095	M+Na-2H	ISgroup_47_1_8	91353.2	0.071
HMDB39733	0	0	138_1	372.063	43.6	Multiple	372.064	3.28	gamma-Glutamylcysteinylserine	C11H19N3O7S	337.094	M+Cl	ISgroup_138_1_7	84369.8	0.063
HMDB39733	0	0	121_1	372.065	173.7	Multiple	372.064	3.55	gamma-Glutamylcysteinylserine	C11H19N3O7S	337.094	M+Cl	ISgroup_121_8_7	28556.4	0.065
HMDB39733	0	0	138_1	318.077	47.4	Multiple	318.076	3.77	gamma-Glutamylcysteinylserine	C11H19N3O7S	337.094	M-H2O-H	ISgroup_138_1_8	301657	0.077
HMDB39740	0	0	47_1	351.085	152.5	Multiple	351.085	0.11	Isoamericanol A	C18H18O6	330.11	M+Na-2H	ISgroup_47_1_9	61028.7	0.085
HMDB39742	0	0	6_1	453.124	59.5	Unique	453.124	1.94	4-O-Methyl-a-D-glucosyl-(1-2)-b-D-xylosyl-(1-4)-D-xylose	C17H28O15	472.143	M-H2O-H	ISgroup_6_1_13	8066	0.124
HMDB39756	0	0	138_1	304.097	35.8	Multiple	304.097	0.66	Gravacridonol	C19H17NO4	323.116	M-H2O-H	ISgroup_138_1_10	45750.5	0.097
HMDB39758	0	0	11_1	443.1	282.8	Multiple	443.098	3.88	Tricin arabinoside	C22H22O11	462.116	M-H2O-H	ISgroup_11_1_10	18309.2	0.1
HMDB39759	0	0	4_1	747.174	295.2	Multiple	747.175	2.18	Kaempferol 3-(2G-apiosylrobinobioside)	C32H38O19	726.201	M+Na-2H	ISgroup_4_10_18	2962.4	0.174
HMDB39760	0	0	103_1	375.231	166.2	Unique	375.231	1.39	11-112-Dodecanediylbis(oxy)bisbenzene	C24H34O2	354.256	M+Na-2H	ISgroup_103_9_24	68461.3	0.231
HMDB39761	0	0	47_1	389.246	137.8	Multiple	389.246	0.75	11-113-Tridecanediylbis(oxy)bisbenzene	C25H36O2	368.272	M+Na-2H	ISgroup_47_1_25	59891.2	0.246
HMDB39765	0	0	122_1	338.136	61.3	Multiple	338.137	3.99	Pandamarilactone 1	C18H23NO4	317.163	M+Na-2H	ISgroup_122_2_14	48931.2	0.136
HMDB39765	0	0	138_1	352.132	133.7	Multiple	352.132	0.91	Pandamarilactone 1	C18H23NO4	317.163	M+Cl	ISgroup_138_1_14	12925.4	0.132
HMDB39767	0	0	47_1	334.123	162.6	Multiple	334.122	2.93	Pandamarilactone 32	C18H21NO3	299.152	M+Cl	ISgroup_47_1_13	163380	0.123
HMDB39775	0	0	47_1	353.101	135.9	Multiple	353.103	3.12	Homoeriodictyol 4-isobutyrate	C20H20O7	372.121	M-H2O-H	ISgroup_47_1_11	35634.2	0.101
HMDB39775	0	0	11_1	353.103	48.9	Multiple	353.103	0.65	Homoeriodictyol 4-isobutyrate	C20H20O7	372.121	M-H2O-H	ISgroup_11_1_11	26992	0.103
HMDB39777	0	0	21_1	481.138	140.7	Unique	481.14	3.45	Orcein	C28H24N2O7	500.158	M-H2O-H	ISgroup_21_3_14	69623.9	0.138
HMDB39777	0	0	138_1	521.133	51.9	Unique	521.133	0.19	Orcein	C28H24N2O7	500.158	M+Na-2H	ISgroup_138_1_14	14819.6	0.133
HMDB39780	0	0	71_1	274.129	132.6	Multiple	274.129	1.09	N-(1-Deoxy-1-fructosyl)isoleucine	C12H23NO7	293.147	M-H2O-H	ISgroup_71_4_13	110228	0.129
HMDB39780	0	0	47_1	314.123	158.9	Multiple	314.122	2.77	N-(1-Deoxy-1-fructosyl)isoleucine	C12H23NO7	293.147	M+Na-2H	ISgroup_47_1_13	213792	0.123
HMDB39783	0	0	11_1	199.038	47.5	Multiple	199.039	4.22	1-(Methylthio)-1-hexanethiol	C7H16S2	164.069	M+Cl	ISgroup_11_1_4	68789	0.038
HMDB39789	0	0	138_1	168.991	43.5	Multiple	168.992	4.85	Tetrahydro-2-methyl-2-thiophenethiol	C5H10S2	134.022	M+Cl	ISgroup_138_1_100	3.40813e+06	0.991
HMDB39789	0	0	6_1	154.996	49.7	Multiple	154.997	4.32	Tetrahydro-2-methyl-2-thiophenethiol	C5H10S2	134.022	M+Na-2H	ISgroup_6_1_100	282072	0.996
HMDB39790	0	0	138_1	168.991	43.5	Multiple	168.992	4.85	Tetrahydro-2-methyl-3-thiophenethiol	C5H10S2	134.022	M+Cl	ISgroup_138_1_100	3.40813e+06	0.991
HMDB39790	0	0	6_1	154.996	49.7	Multiple	154.997	4.32	Tetrahydro-2-methyl-3-thiophenethiol	C5H10S2	134.022	M+Na-2H	ISgroup_6_1_100	282072	0.996
HMDB39791	0	0	138_1	166.975	39.4	Multiple	166.976	4.85	23-Dihydro-5-methyl-3-thiophenethiol	C5H8S2	132.007	M+Cl	ISgroup_138_1_98	1152723	0.975
HMDB39792	0	0	138_1	166.975	39.4	Multiple	166.976	4.85	45-Dihydro-2-methyl-3-thiophenethiol	C5H8S2	132.007	M+Cl	ISgroup_138_1_98	1152723	0.975
HMDB39796	0	0	138_1	166.975	39.4	Multiple	166.976	4.85	45-Dihydro-5-methyl-3-thiophenethiol	C5H8S2	132.007	M+Cl	ISgroup_138_1_98	1152723	0.975
HMDB39800	0	0	47_1	162.999	146.2	Multiple	162.999	0.8	5-Methyl-2-furanmethanethiol	C6H8OS	128.03	M+Cl	ISgroup_47_1_100	68059.6	0.999
HMDB39808	0	0	138_1	350.172	146.4	Multiple	350.174	5	Pipertipine	C20H27NO3	329.199	M+Na-2H	ISgroup_138_1_18	64080.6	0.172
HMDB39815	0	0	6_1	350.071	140.2	Unique	350.07	3.06	Flusilazole	C16H15F2N3Si	315.1	M+Cl	ISgroup_6_1_8	21374.1	0.071
HMDB39820	0	0	138_10	241.012	149.9	Multiple	241.012	0.21	8-Methoxy-67-methylenedioxycoumarin	C11H8O5	220.037	M+Na-2H	ISgroup_138_1_2	116411	0.012
HMDB39820	0	0	138_1	241.012	44.7	Multiple	241.012	1.41	8-Methoxy-67-methylenedioxycoumarin	C11H8O5	220.037	M+Na-2H	ISgroup_138_1_2	1883875	0.012
HMDB39821	0	0	47_1	355.167	135.3	Multiple	355.168	2.96	10-Acetylpanaxytriol	C19H28O4	320.199	M+Cl	ISgroup_47_1_17	22115.1	0.167
HMDB39821	0	0	138_1	301.181	174.4	Multiple	301.18	1.03	10-Acetylpanaxytriol	C19H28O4	320.199	M-H2O-H	ISgroup_138_1_19	263430	0.181
HMDB39823	0	0	79_1	473.109	253.6	Multiple	473.107	4.88	(-)-Epicatechin 8-C-galactoside	C21H24O11	452.132	M+Na-2H	ISgroup_79_10_11	36342.3	0.109
HMDB39823	0	0	138_2	487.101	60.3	Multiple	487.101	0.92	(-)-Epicatechin 8-C-galactoside	C21H24O11	452.132	M+Cl	ISgroup_138_1_11	346538	0.101
HMDB39823	0	0	31_1	433.114	134.1	Multiple	433.113	1.48	(-)-Epicatechin 8-C-galactoside	C21H24O11	452.132	M-H2O-H	ISgroup_31_4_12	8590.3	0.114
HMDB39823	0	0	138_1	433.114	47	Multiple	433.113	1.55	(-)-Epicatechin 8-C-galactoside	C21H24O11	452.132	M-H2O-H	ISgroup_138_1_12	117170	0.114
HMDB39828	0	0	47_1	166.961	72.4	Unique	166.961	3.11	4-Mercapto-5-methyl-3(2H)-thiophenone	C5H6OS2	145.986	M+Na-2H	ISgroup_47_1_97	76376.5	0.961
HMDB39831	0	0	44_1	183.07	52.7	Multiple	183.069	2.51	67-Dihydro-25-dimethyl-5H-cyclopentapyrazine	C9H12N2	148.1	M+Cl	ISgroup_44_1_7	213962	0.07
HMDB39832	0	0	44_1	183.07	52.7	Multiple	183.069	2.51	67-Dihydro-26-dimethyl-5H-cyclopentapyrazine	C9H12N2	148.1	M+Cl	ISgroup_44_1_7	213962	0.07
HMDB39837	0	0	47_1	148.077	167.2	Multiple	148.076	3.24	2-(2-Furanyl)-3-piperidinol	C9H13NO2	167.095	M-H2O-H	ISgroup_47_1_8	144804	0.077
HMDB39842	0	0	29_1	534.774	165.4	Unique	534.773	2.15	Butter acids	C15H8Cl8O2	499.803	M+Cl	ISgroup_29_4_78	13455.9	0.774
HMDB39845	0	0	138_1	230.115	50.1	Multiple	230.115	2.3	3-Oxooctanoic acid glycerides	C11H21O6	249.134	M-H2O-H	ISgroup_138_1_12	222768	0.115
HMDB39846	0	0	138_1	258.146	59.9	Multiple	258.147	3.22	3-Oxodecanoic acid glycerides	C13H25O6	277.165	M-H2O-H	ISgroup_138_1_15	44856.2	0.146
HMDB39849	0	0	47_1	382.233	167.3	Unique	382.234	2.93	3-Oxohexadecanoic acid glycerides	C19H37O6	361.259	M+Na-2H	ISgroup_47_1_24	55796.6	0.233
HMDB39857	0	0	47_1	484.203	135.6	Unique	484.201	4.17	Cadabicine methyl ether	C26H31N3O4	449.231	M+Cl	ISgroup_47_1_21	9466.9	0.203
HMDB39857	0	0	114_1	470.204	145	Unique	470.206	4.36	Cadabicine methyl ether	C26H31N3O4	449.231	M+Na-2H	ISgroup_114_5_21	56764.6	0.204
HMDB39867	0	0	111_1	393.277	235.7	Multiple	393.277	0.2	5-(1013-Nonadecadienyl)-13-benzenediol	C25H40O2	372.303	M+Na-2H	ISgroup_111_4_28	41704.4	0.277
HMDB39879	0	0	6_1	280.097	130.7	Multiple	280.097	2.57	N-Acetoxymethylflindersine	C17H17NO4	299.116	M-H2O-H	ISgroup_6_1_10	31093.4	0.097
HMDB39880	0	0	47_1	377.208	140.2	Multiple	377.21	4.59	1-Formylneogrifolin	C23H32O3	356.235	M+Na-2H	ISgroup_47_1_21	50192.3	0.208
HMDB39888	0	0	44_1	321.083	141.3	Multiple	321.082	3.71	3-O-(4-O-Methyl-a-D-glucopyranuronosyl)-L-arabinose	C12H20O11	340.101	M-H2O-H	ISgroup_44_2_9	50635.9	0.083
HMDB39888	0	0	47_1	361.074	54.6	Multiple	361.075	2.33	3-O-(4-O-Methyl-a-D-glucopyranuronosyl)-L-arabinose	C12H20O11	340.101	M+Na-2H	ISgroup_47_1_8	29485.2	0.074
HMDB39889	0	0	44_1	321.083	141.3	Multiple	321.082	3.71	4-O-beta-D-Glucopyranuronosyl-L-fucose	C12H20O11	340.101	M-H2O-H	ISgroup_44_2_9	50635.9	0.083
HMDB39889	0	0	47_1	361.074	54.6	Multiple	361.075	2.33	4-O-beta-D-Glucopyranuronosyl-L-fucose	C12H20O11	340.101	M+Na-2H	ISgroup_47_1_8	29485.2	0.074
HMDB39904	0	0	48_1	473.074	273.9	Multiple	473.072	4.38	3-Methoxytricetin 7-glucuronide	C22H20O13	492.09	M-H2O-H	ISgroup_48_4_8	39111.9	0.074
HMDB39910	0	0	95_1	573.16	283	Multiple	573.159	2.25	(Z)-Resveratrol 34-diglucoside	C26H32O13	552.184	M+Na-2H	ISgroup_95_8_17	15888	0.16
HMDB39913	0	0	6_1	419.148	137.9	Multiple	419.149	3.29	16-Dihydroxy-37-dimethoxy-2-(3-methyl-2-butenyl)-8-(2-oxo-3-methyl-3-butenyl)-xanthone	C25H26O7	438.168	M-H2O-H	ISgroup_6_1_15	35839.4	0.148
HMDB39913	0	0	21_1	459.141	48.5	Multiple	459.143	2.98	16-Dihydroxy-37-dimethoxy-2-(3-methyl-2-butenyl)-8-(2-oxo-3-methyl-3-butenyl)-xanthone	C25H26O7	438.168	M+Na-2H	ISgroup_21_1_15	5807.3	0.141
HMDB39925	0	0	7_1	535.123	140.5	Unique	535.122	0.73	26-Di-O-acetylononin	C26H26O11	514.148	M+Na-2H	ISgroup_7_35_13	9101.6	0.123
HMDB39925	0	0	138_1	535.123	42.2	Unique	535.122	0.84	26-Di-O-acetylononin	C26H26O11	514.148	M+Na-2H	ISgroup_138_1_13	46760.6	0.123
HMDB39927	0	0	123_1	453.117	140.6	Multiple	453.117	0.42	4-O-Methylglucoliquiritigenin	C22H24O9	432.142	M+Na-2H	ISgroup_123_7_12	10044.5	0.117
HMDB39936	0	0	47_1	574.058	46.8	Unique	574.059	2.4	Cyanidin 3-(6-dioxalylglucoside)	C25H21O17	593.078	M-H2O-H	ISgroup_47_1_6	21345.5	0.058
HMDB39946	0	0	47_1	939.493	164.7	Multiple	939.495	2.22	Centellasaponin C	C48H78O19	958.514	M-H2O-H	ISgroup_47_1_50	17586	0.493
HMDB39952	0	0	47_1	375.13	55.8	Multiple	375.129	1.92	1-(3-Methyl-2-butenoyl)-6-apiosylglucose	C16H26O11	394.148	M-H2O-H	ISgroup_47_1_13	116392	0.13
HMDB39952	0	0	47_10	375.13	158.6	Multiple	375.129	2.16	1-(3-Methyl-2-butenoyl)-6-apiosylglucose	C16H26O11	394.148	M-H2O-H	ISgroup_47_1_13	871267	0.13
HMDB39955	0	0	11_1	306.065	131.8	Unique	306.065	1.24	Carotamine	C14H13N3O3	271.096	M+Cl	ISgroup_11_1_7	4330.1	0.065
HMDB39966	0	0	85_1	674.138	60.1	Multiple	674.141	3.66	Malvidin 3-glucoside-4-vinylguaiacol	C32H31O14	639.171	M+Cl	ISgroup_85_2_14	14154.9	0.138
HMDB39970	0	0	83_1	745.409	162	Unique	745.409	0.74	Bis(4-methoxybenzoyl)-3a29-dihydroxy-8-multifloren-7-one	C46H60O7	724.434	M+Na-2H	ISgroup_83_4_41	18703.6	0.409
HMDB39972	0	0	11_1	625.104	50.4	Multiple	625.106	3.84	4-Hydroxyanigorootin	C38H22O7	590.137	M+Cl	ISgroup_11_1_11	796.6	0.104
HMDB39972	0	0	11_9	611.111	141	Multiple	611.111	0.29	4-Hydroxyanigorootin	C38H22O7	590.137	M+Na-2H	ISgroup_11_1_12	1941.9	0.111
HMDB39983	0	0	44_1	183.07	52.7	Multiple	183.069	2.51	25-Dimethyl-3-(2-propenyl)pyrazine	C9H12N2	148.1	M+Cl	ISgroup_44_1_7	213962	0.07
HMDB39984	0	0	44_1	183.07	52.7	Multiple	183.069	2.51	35-Dimethyl-2-(2-propenyl)pyrazine	C9H12N2	148.1	M+Cl	ISgroup_44_1_7	213962	0.07
HMDB39985	0	0	44_1	183.07	52.7	Multiple	183.069	2.51	23-Dimethyl-5-(2-propenyl)pyrazine	C9H12N2	148.1	M+Cl	ISgroup_44_1_7	213962	0.07
HMDB39986	0	0	44_1	183.07	52.7	Multiple	183.069	2.51	25-Dimethyl-3-(1-propenyl)pyrazine	C9H12N2	148.1	M+Cl	ISgroup_44_1_7	213962	0.07
HMDB39987	0	0	44_1	183.07	52.7	Multiple	183.069	2.51	35-Dimethyl-2-(1-propenyl)pyrazine	C9H12N2	148.1	M+Cl	ISgroup_44_1_7	213962	0.07
HMDB39988	0	0	44_1	183.07	52.7	Multiple	183.069	2.51	23-Dimethyl-5-(1-propenyl)pyrazine	C9H12N2	148.1	M+Cl	ISgroup_44_1_7	213962	0.07
HMDB39990	0	0	47_1	169.054	17	Multiple	169.054	0.83	2-Methyl-6-(1-propenyl)pyrazine	C8H10N2	134.084	M+Cl	ISgroup_47_1_6	156563	0.054
HMDB39990	0	0	6_1	155.059	67.3	Multiple	155.059	0.52	2-Methyl-6-(1-propenyl)pyrazine	C8H10N2	134.084	M+Na-2H	ISgroup_6_1_6	114912	0.059
HMDB39990	0	0	14_1	169.054	49.3	Multiple	169.054	1.48	2-Methyl-6-(1-propenyl)pyrazine	C8H10N2	134.084	M+Cl	ISgroup_14_3_6	396018	0.054
HMDB39991	0	0	47_1	169.054	17	Multiple	169.054	0.83	2-Methyl-3-(1-propenyl)pyrazine	C8H10N2	134.084	M+Cl	ISgroup_47_1_6	156563	0.054
HMDB39991	0	0	14_1	169.054	49.3	Multiple	169.054	1.48	2-Methyl-3-(1-propenyl)pyrazine	C8H10N2	134.084	M+Cl	ISgroup_14_3_6	396018	0.054
HMDB39991	0	0	6_1	155.059	67.3	Multiple	155.059	0.52	2-Methyl-3-(1-propenyl)pyrazine	C8H10N2	134.084	M+Na-2H	ISgroup_6_1_6	114912	0.059
HMDB39992	0	0	14_1	169.054	49.3	Multiple	169.054	1.48	2-Methyl-6-(2-propenyl)pyrazine	C8H10N2	134.084	M+Cl	ISgroup_14_3_6	396018	0.054
HMDB39992	0	0	6_1	155.059	67.3	Multiple	155.059	0.52	2-Methyl-6-(2-propenyl)pyrazine	C8H10N2	134.084	M+Na-2H	ISgroup_6_1_6	114912	0.059
HMDB39992	0	0	47_1	169.054	17	Multiple	169.054	0.83	2-Methyl-6-(2-propenyl)pyrazine	C8H10N2	134.084	M+Cl	ISgroup_47_1_6	156563	0.054
HMDB39993	0	0	14_1	169.054	49.3	Multiple	169.054	1.48	2-Methyl-5-(2-propenyl)pyrazine	C8H10N2	134.084	M+Cl	ISgroup_14_3_6	396018	0.054
HMDB39993	0	0	47_1	169.054	17	Multiple	169.054	0.83	2-Methyl-5-(2-propenyl)pyrazine	C8H10N2	134.084	M+Cl	ISgroup_47_1_6	156563	0.054
HMDB39993	0	0	6_1	155.059	67.3	Multiple	155.059	0.52	2-Methyl-5-(2-propenyl)pyrazine	C8H10N2	134.084	M+Na-2H	ISgroup_6_1_6	114912	0.059
HMDB39994	0	0	47_1	169.054	17	Multiple	169.054	0.83	2-Methyl-3-(2-propenyl)pyrazine	C8H10N2	134.084	M+Cl	ISgroup_47_1_6	156563	0.054
HMDB39994	0	0	6_1	155.059	67.3	Multiple	155.059	0.52	2-Methyl-3-(2-propenyl)pyrazine	C8H10N2	134.084	M+Na-2H	ISgroup_6_1_6	114912	0.059
HMDB39994	0	0	14_1	169.054	49.3	Multiple	169.054	1.48	2-Methyl-3-(2-propenyl)pyrazine	C8H10N2	134.084	M+Cl	ISgroup_14_3_6	396018	0.054
HMDB39997	0	0	14_1	169.054	49.3	Multiple	169.054	1.48	2-Methyl-5-(1-propenyl)pyrazine	C8H10N2	134.084	M+Cl	ISgroup_14_3_6	396018	0.054
HMDB39997	0	0	6_1	155.059	67.3	Multiple	155.059	0.52	2-Methyl-5-(1-propenyl)pyrazine	C8H10N2	134.084	M+Na-2H	ISgroup_6_1_6	114912	0.059
HMDB39997	0	0	47_1	169.054	17	Multiple	169.054	0.83	2-Methyl-5-(1-propenyl)pyrazine	C8H10N2	134.084	M+Cl	ISgroup_47_1_6	156563	0.054
HMDB40006	0	0	47_12	254.096	144.4	Multiple	254.095	3.07	1-(23-Dihydro-6-methyl-1H-pyrrolizin-5-yl)-14-pentanedione	C13H17NO2	219.126	M+Cl	ISgroup_47_1_10	64994.2	0.096
HMDB40006	0	0	47_1	254.096	15.8	Multiple	254.095	1.97	1-(23-Dihydro-6-methyl-1H-pyrrolizin-5-yl)-14-pentanedione	C13H17NO2	219.126	M+Cl	ISgroup_47_1_10	65796.2	0.096
HMDB40012	0	0	11_1	222.07	170.8	Multiple	222.069	3.87	23-Dihydro-5-(5-methyl-2-furanyl)-1H-pyrrolizine	C12H13NO	187.1	M+Cl	ISgroup_11_1_7	73100.8	0.07
HMDB40028	0	0	6_1	142.066	64.5	Multiple	142.066	3.45	1-(23-Dihydro-1H-pyrrolizin-5-yl)-2-propen-1-one	C10H11NO	161.084	M-H2O-H	ISgroup_6_1_7	99274.7	0.066
HMDB40032	0	0	6_1	240.083	132.4	Unique	240.083	1.67	2-Hexylbenzothiazole	C13H17NS	219.108	M+Na-2H	ISgroup_6_1_9	109515	0.083
HMDB40042	0	0	6_1	142.066	64.5	Multiple	142.066	3.45	3-(5-Methyl-2-furanyl)methyl-1H-pyrrole	C10H11NO	161.084	M-H2O-H	ISgroup_6_1_7	99274.7	0.066
HMDB40048	0	0	6_1	142.066	64.5	Multiple	142.066	3.45	34-Dihydro-4-(5-methyl-2-furanyl)methylene-2H-pyrrole	C10H11NO	161.084	M-H2O-H	ISgroup_6_1_7	99274.7	0.066
HMDB40093	0	0	138_1	260.126	47	Multiple	260.125	4.19	45-Dimethyl-2-octylthiazole	C13H23NS	225.155	M+Cl	ISgroup_138_1_13	146727	0.126
HMDB40094	0	0	138_1	260.126	47	Multiple	260.125	4.19	4-Ethyl-2-heptyl-5-methylthiazole	C13H23NS	225.155	M+Cl	ISgroup_138_1_13	146727	0.126
HMDB40115	0	0	138_1	260.126	47	Multiple	260.125	4.19	4-Ethyl-2-octylthiazole	C13H23NS	225.155	M+Cl	ISgroup_138_1_13	146727	0.126
HMDB40118	0	0	101_1	463.296	193.4	Multiple	463.298	4.42	(all-E)-6-Apo-y-caroten-6-al	C32H42O	442.324	M+Na-2H	ISgroup_101_3_30	40184.4	0.296
HMDB40120	0	0	47_1	939.493	164.7	Multiple	939.495	2.22	Centellasaponin A	C48H78O19	958.514	M-H2O-H	ISgroup_47_1_50	17586	0.493
HMDB40123	0	0	85_1	863.419	160.3	Multiple	863.42	1.09	Centellasaponin B	C42H68O16	828.451	M+Cl	ISgroup_85_4_42	18042.9	0.419
HMDB40126	0	0	11_1	547.146	285.1	Multiple	547.145	1.19	Mulberroside F	C26H30O14	566.164	M-H2O-H	ISgroup_11_1_15	21730.1	0.146
HMDB40126	0	0	138_1	587.137	58.9	Multiple	587.138	1.98	Mulberroside F	C26H30O14	566.164	M+Na-2H	ISgroup_138_1_14	35018.1	0.137
HMDB40136	0	0	138_1	792.398	158.9	Unique	792.401	4.64	beta-D-Glucosyloxydestruxin B	C36H61N5O13	771.427	M+Na-2H	ISgroup_138_1_40	20425.1	0.398
HMDB40152	0	0	138_1	169.047	54.1	Multiple	169.046	3.67	3-Mercapto-1-hexanol	C6H14OS	134.077	M+Cl	ISgroup_138_1_5	82613.6	0.047
HMDB40153	0	0	44_1	183.061	49.3	Unique	183.062	3.93	R-3-(Methylthio)-1-hexanol	C7H16OS	148.092	M+Cl	ISgroup_44_1_7	2.21676e+06	0.061
HMDB40159	0	0	44_1	321.083	141.3	Multiple	321.082	3.71	2-O-a-D-Galactopyranuronosyl-L-rhamnose	C12H20O11	340.101	M-H2O-H	ISgroup_44_2_9	50635.9	0.083
HMDB40159	0	0	47_1	361.074	54.6	Multiple	361.075	2.33	2-O-a-D-Galactopyranuronosyl-L-rhamnose	C12H20O11	340.101	M+Na-2H	ISgroup_47_1_8	29485.2	0.074
HMDB40164	0	0	8_1	219.025	59.6	Multiple	219.025	0.32	4-Methyldibenzothiophene	C13H10S	198.05	M+Na-2H	ISgroup_8_1_3	79588.9	0.025
HMDB40180	0	0	29_1	323.25	185.3	Multiple	323.251	3.77	Pentadecylbenzene	C21H36	288.282	M+Cl	ISgroup_29_5_25	10205.2	0.25
HMDB40190	0	0	11_1	282.824	46.7	Unique	282.824	0.95	1-Bromo-3-iodoacetone	C3H4BrIO	261.849	M+Na-2H	ISgroup_11_1_83	45743	0.824
HMDB40197	0	0	47_1	162.999	146.2	Multiple	162.999	0.8	25-Dimethyl-3-furanthiol	C6H8OS	128.03	M+Cl	ISgroup_47_1_100	68059.6	0.999
HMDB40219	0	0	47_1	199.17	186.5	Multiple	199.17	1.61	88-Dimethoxy-26-dimethyl-2-octanol	C12H26O3	218.188	M-H2O-H	ISgroup_47_1_18	3.19576e+06	0.17
HMDB40234	0	0	13_1	135.025	57.6	Multiple	135.025	2.52	Di-1-propenyl sulfide	C6H10S	114.05	M+Na-2H	ISgroup_13_1_3	92818	0.025
HMDB40239	0	0	141_1	174.97	155.7	Multiple	174.969	4.12	11-Thiobisethanethiol	C4H10S3	153.994	M+Na-2H	ISgroup_141_2_97	93789.6	0.97
HMDB40241	0	0	14_1	231.062	41.8	Unique	231.062	3.42	1-(2-Thienyl)-1-heptanone	C11H16OS	196.092	M+Cl	ISgroup_14_3_7	308231	0.062
HMDB40243	0	0	47_1	257.028	150.8	Multiple	257.026	4.67	224466-Hexamethyl-135-trithiane	C9H18S3	222.057	M+Cl	ISgroup_47_1_3	93936.2	0.028
HMDB40248	0	0	141_1	223.082	209.6	Multiple	223.083	3.86	(SS)-Nt-Histidinylalanine	C9H14N4O4	242.102	M-H2O-H	ISgroup_141_2_9	138080	0.082
HMDB40248	0	0	9_1	223.082	56.9	Multiple	223.083	3.36	(SS)-Nt-Histidinylalanine	C9H14N4O4	242.102	M-H2O-H	ISgroup_9_1_9	91665.9	0.082
HMDB40248	0	0	138_1	263.077	11.4	Multiple	263.076	3.04	(SS)-Nt-Histidinylalanine	C9H14N4O4	242.102	M+Na-2H	ISgroup_138_1_8	123085	0.077
HMDB40249	0	0	141_1	223.082	209.6	Multiple	223.083	3.86	(SS)-Np-Histidinylalanine	C9H14N4O4	242.102	M-H2O-H	ISgroup_141_2_9	138080	0.082
HMDB40249	0	0	9_1	223.082	56.9	Multiple	223.083	3.36	(SS)-Np-Histidinylalanine	C9H14N4O4	242.102	M-H2O-H	ISgroup_9_1_9	91665.9	0.082
HMDB40249	0	0	138_1	263.077	11.4	Multiple	263.076	3.04	(SS)-Np-Histidinylalanine	C9H14N4O4	242.102	M+Na-2H	ISgroup_138_1_8	123085	0.077
HMDB40262	0	0	47_1	257.028	150.8	Multiple	257.026	4.67	246-Triethyl-135-trithiane	C9H18S3	222.057	M+Cl	ISgroup_47_1_3	93936.2	0.028
HMDB40267	0	0	36_1	155.144	141.7	Multiple	155.144	3.35	11-Dimethoxyoctane	C10H22O2	174.162	M-H2O-H	ISgroup_36_4_15	66031.8	0.144
HMDB40269	0	0	11_1	288.087	134.9	Multiple	288.086	4.03	Choline bitartrate	C9H19NO7	253.116	M+Cl	ISgroup_11_1_9	11258.7	0.087
HMDB40269	0	0	138_1	234.098	51.5	Multiple	234.098	2.69	Choline bitartrate	C9H19NO7	253.116	M-H2O-H	ISgroup_138_1_10	56194.7	0.098
HMDB40292	0	0	138_1	236.035	53.6	Unique	236.034	3.35	Imidacloprid	C9H10ClN5O2	255.052	M-H2O-H	ISgroup_138_1_4	23883	0.035
HMDB40292	0	0	47_1	276.026	34	Unique	276.027	4.35	Imidacloprid	C9H10ClN5O2	255.052	M+Na-2H	ISgroup_47_1_3	4438.2	0.026
HMDB40293	0	0	47_1	453.082	59.9	Multiple	453.082	0.77	(-)-Epigallocatechin 3-(4-methyl-gallate)	C23H20O11	472.101	M-H2O-H	ISgroup_47_1_9	34264.4	0.082
HMDB40300	0	0	1_1	248.092	137.2	Multiple	248.092	2.5	2-Amino-179-trimethylimidazo45-gquinoxaline	C12H13N5	227.117	M+Na-2H	ISgroup_1_24_10	46514.9	0.092
HMDB40303	0	0	115_1	349.07	36.1	Multiple	349.069	3.12	5-Hydroxy-446-trimethoxyaurone	C18H16O6	328.095	M+Na-2H	ISgroup_115_1_8	36520.1	0.07
HMDB40305	0	0	14_1	417.167	150.1	Multiple	417.168	2.35	(S)-(E)-2-(36-Dimethyl-2-heptenyl)-347-trihydroxyflavanone	C24H28O5	396.194	M+Na-2H	ISgroup_14_11_17	59041.6	0.167
HMDB40306	0	0	138_1	321.114	47.6	Multiple	321.113	3.92	Morachalcone A	C20H20O5	340.131	M-H2O-H	ISgroup_138_1_12	22920.5	0.114
HMDB40306	0	0	6_1	361.106	145.1	Multiple	361.106	0.64	Morachalcone A	C20H20O5	340.131	M+Na-2H	ISgroup_6_1_11	142282	0.106
HMDB40308	0	0	47_1	353.101	135.9	Multiple	353.101	2.15	58-Dihydroxy-347-trimethoxyflavan	C18H20O6	332.126	M+Na-2H	ISgroup_47_1_11	35634.2	0.101
HMDB40309	0	0	59_1	367.116	142.6	Multiple	367.116	0.27	8-Hydroxy-3457-tetramethoxyflavan	C19H22O6	346.142	M+Na-2H	ISgroup_59_9_12	106354	0.116
HMDB40310	0	0	59_1	367.116	142.6	Multiple	367.116	0.27	5-Hydroxy-3478-tetramethoxyflavan	C19H22O6	346.142	M+Na-2H	ISgroup_59_9_12	106354	0.116
HMDB40311	0	0	47_1	395.129	51.9	Multiple	395.127	4.76	34578-Pentamethoxyflavan	C20H24O6	360.157	M+Cl	ISgroup_47_1_13	60775.5	0.129
HMDB40311	0	0	47_9	381.132	144.3	Multiple	381.132	0.05	34578-Pentamethoxyflavan	C20H24O6	360.157	M+Na-2H	ISgroup_47_1_14	136252	0.132
HMDB40312	0	0	14_1	417.167	150.1	Multiple	417.168	2.35	(S)-(E)-8-(36-Dimethyl-2-heptenyl)-457-trihydroxyflavanone	C24H28O5	396.194	M+Na-2H	ISgroup_14_11_17	59041.6	0.167
HMDB40314	0	0	138_1	309.037	51.2	Multiple	309.038	3.66	2457-Tetrahydroxyflavanone	C15H12O6	288.063	M+Na-2H	ISgroup_138_1_4	310794	0.037
HMDB40316	0	0	11_1	323.054	137	Multiple	323.054	0.19	Blumeatin	C16H14O6	302.079	M+Na-2H	ISgroup_11_1_6	36439.2	0.054
HMDB40316	0	0	64_1	283.062	60.3	Multiple	283.061	3.96	Blumeatin	C16H14O6	302.079	M-H2O-H	ISgroup_64_1_7	134380	0.062
HMDB40317	0	0	101_1	429.168	142.3	Multiple	429.168	1.23	(E)-2-Geranyl-347-trihydroxyflavanone	C25H28O5	408.194	M+Na-2H	ISgroup_101_3_17	29787	0.168
HMDB40319	0	0	138_1	711.223	53.8	Unique	711.221	2.66	588-Trihydroxy-3344577-heptamethoxy-55-biflavan	C37H40O12	676.252	M+Cl	ISgroup_138_1_23	15637.9	0.223
HMDB40323	0	0	11_1	353.103	48.9	Multiple	353.103	0.65	34578-Pentamethoxyflavone	C20H20O7	372.121	M-H2O-H	ISgroup_11_1_11	26992	0.103
HMDB40323	0	0	47_1	353.101	135.9	Multiple	353.103	3.12	34578-Pentamethoxyflavone	C20H20O7	372.121	M-H2O-H	ISgroup_47_1_11	35634.2	0.101
HMDB40344	0	0	138_1	341.067	46.3	Multiple	341.066	1.23	356-Trihydroxy-347-trimethoxyflavone	C18H16O8	360.085	M-H2O-H	ISgroup_138_1_7	333971	0.067
HMDB40346	0	0	47_1	124.984	288.7	Multiple	124.983	2.72	Thial-1-Propene-1-thiol S-oxide	C3H6OS	90.0139	M+Cl	ISgroup_47_1_99	45048.5	0.984
HMDB40350	0	0	138_1	359.127	138.2	Multiple	359.128	3.34	611-Dihydroxy-3-methyl-3-(4-methyl-3-pentenyl)-3H7H-pyrano23-cxanthen-7-one	C23H22O5	378.147	M-H2O-H	ISgroup_138_1_13	82088.9	0.127
HMDB40354	0	0	64_1	293.08	50.5	Multiple	293.081	4.09	145-Trihydroxy-3-prenylxanthone	C18H16O5	312.1	M-H2O-H	ISgroup_64_1_9	71933.1	0.08
HMDB40367	0	0	21_1	343.084	132.7	Multiple	343.085	3.76	Azacridone A	C18H16N2O3	308.116	M+Cl	ISgroup_21_3_9	40141.2	0.084
HMDB40368	0	0	138_1	344.143	206.5	Multiple	344.142	2.64	Zanthosimuline	C20H23NO2	309.173	M+Cl	ISgroup_138_1_15	110470	0.143
HMDB40369	0	0	47_1	360.138	206	Multiple	360.137	3.14	Huajiaosimuline	C20H23NO3	325.168	M+Cl	ISgroup_47_1_14	113815	0.138
HMDB40380	0	0	141_1	276.08	203.9	Multiple	276.08	2.1	Schinifoline	C15H15NO2	241.11	M+Cl	ISgroup_141_2_9	176806	0.08
HMDB40381	0	0	47_1	290.096	206.8	Unique	290.095	2.69	N-Methylschinifoline	C16H17NO2	255.126	M+Cl	ISgroup_47_1_10	127085	0.096
HMDB40398	0	0	47_1	819.395	160.3	Unique	819.394	1.16	1alpha3beta22R-Trihydroxyergosta-524E-dien-26-oic acid 3-O-b-D-glucoside 26-O-b-D-glucosyl ester	C40H64O15	784.425	M+Cl	ISgroup_47_1_40	32731.3	0.395
HMDB40412	0	0	47_1	305.08	148.3	Multiple	305.08	0.16	DL-Propylene glycol dibenzoate	C17H16O4	284.105	M+Na-2H	ISgroup_47_1_8	67094	0.08
HMDB40417	0	0	47_1	797.471	156.9	Multiple	797.469	3.19	Majonoside R1	C42H72O15	816.487	M-H2O-H	ISgroup_47_1_48	14176.6	0.471
HMDB40419	0	0	138_1	929.51	168.6	Multiple	929.511	0.69	Vinaginsenoside R5	C47H80O19	948.529	M-H2O-H	ISgroup_138_1_52	10612.8	0.51
HMDB40420	0	0	138_1	929.51	168.6	Multiple	929.511	0.69	Vinaginsenoside R6	C47H80O19	948.529	M-H2O-H	ISgroup_138_1_52	10612.8	0.51
HMDB40432	0	0	36_1	141.128	166.7	Multiple	141.128	3.4	11-Dimethoxyheptane	C9H20O2	160.146	M-H2O-H	ISgroup_36_4_13	187679	0.128
HMDB40436	0	0	47_1	581.362	162.6	Unique	581.363	0.58	endo-14-beta-Xylanase	C34H50N4O2	546.393	M+Cl	ISgroup_47_1_37	29773.9	0.362
HMDB40443	0	0	47_1	220.061	151.9	Multiple	220.06	4.23	3-Methyl-3H-imidazo45-fquinoxalin-2-amine	C10H9N5	199.086	M+Na-2H	ISgroup_47_1_7	78014.4	0.061
HMDB40464	0	0	89_1	173.036	195.9	Unique	173.037	3.18	Dowicide A	C12H9NaO	192.055	M-H2O-H	ISgroup_89_10_4	32734.5	0.036
HMDB40464	0	0	138_1	213.03	35.2	Multiple	213.03	0.66	Dowicide A	C12H9NaO	192.055	M+Na-2H	ISgroup_138_1_3	24993.6	0.03
HMDB40468	0	0	138_1	961.489	164.1	Multiple	961.493	4.1	Saponin D	C48H78O17	926.524	M+Cl	ISgroup_138_1_49	14482.1	0.489
HMDB40470	0	0	47_1	607.167	130.2	Multiple	607.166	0.51	5-Methyleriodictyol 7-glucosyl-(1-4)-galactoside	C28H34O16	626.185	M-H2O-H	ISgroup_47_1_17	1897.3	0.167
HMDB40472	0	0	138_1	341.067	46.3	Multiple	341.066	1.23	Agamanone	C18H16O8	360.085	M-H2O-H	ISgroup_138_1_7	333971	0.067
HMDB40479	0	0	138_1	513.102	287.3	Multiple	513.101	2.05	37-Dimethoxy-458-trihydroxyflavone 8-glucoside	C23H24O12	492.127	M+Na-2H	ISgroup_138_1_11	16503.6	0.102
HMDB40479	0	0	79_1	473.109	253.6	Multiple	473.108	0.95	37-Dimethoxy-458-trihydroxyflavone 8-glucoside	C23H24O12	492.127	M-H2O-H	ISgroup_79_10_11	36342.3	0.109
HMDB40479	0	0	101_1	527.096	71.9	Multiple	527.096	0.97	37-Dimethoxy-458-trihydroxyflavone 8-glucoside	C23H24O12	492.127	M+Cl	ISgroup_101_1_10	29858.7	0.096
HMDB40481	0	0	31_1	471.143	141.9	Multiple	471.143	0.28	Dihydroisocycloartomunin	C26H26O7	450.168	M+Na-2H	ISgroup_31_4_15	10028.4	0.143
HMDB40486	0	0	138_1	645.124	34.4	Multiple	645.123	1.81	Quercetin 3-(2-glucosylrhamnoside)	C27H30O16	610.153	M+Cl	ISgroup_138_1_13	16179.3	0.124
HMDB40488	0	0	101_1	617.111	50.8	Multiple	617.112	2.63	Quercetin 3-xylosyl-(1-6)-glucoside	C26H28O16	596.138	M+Na-2H	ISgroup_101_1_12	4001.9	0.111
HMDB40488	0	0	140_1	577.118	196.8	Multiple	577.119	2.89	Quercetin 3-xylosyl-(1-6)-glucoside	C26H28O16	596.138	M-H2O-H	ISgroup_140_5_12	8766.8	0.118
HMDB40489	0	0	138_1	645.124	34.4	Multiple	645.123	1.81	Isoquercitrin 4-rhamnoside	C27H30O16	610.153	M+Cl	ISgroup_138_1_13	16179.3	0.124
HMDB40490	0	0	138_1	645.124	34.4	Multiple	645.123	1.81	Isorhamnetin 3-O-b-D-xylopyranosyl-(1-6)-b-D-glucopyranoside	C27H30O16	610.153	M+Cl	ISgroup_138_1_13	16179.3	0.124
HMDB40493	0	0	138_1	965.527	167.5	Unique	965.525	2.49	Vinaginsenoside R3	C48H82O17	930.555	M+Cl	ISgroup_138_1_53	32296.5	0.527
HMDB40495	0	0	63_1	599.376	177.6	Multiple	599.374	3.89	cis-p-Coumaroylcorosolic acid	C39H54O6	618.392	M-H2O-H	ISgroup_63_5_38	20810.4	0.376
HMDB40495	0	0	47_1	639.369	165.3	Multiple	639.367	2.92	cis-p-Coumaroylcorosolic acid	C39H54O6	618.392	M+Na-2H	ISgroup_47_1_37	15235.3	0.369
HMDB40496	0	0	11_1	629.381	139	Multiple	629.384	4.77	trans-3-Feruloylcorosolic acid	C40H56O7	648.403	M-H2O-H	ISgroup_11_1_39	7606.9	0.381
HMDB40496	0	0	19_1	629.386	173.2	Multiple	629.384	2.22	trans-3-Feruloylcorosolic acid	C40H56O7	648.403	M-H2O-H	ISgroup_19_10_39	18903.6	0.386
HMDB40502	0	0	138_1	419.133	60.3	Multiple	419.134	3.94	Cnidimol 7-glucoside	C21H26O10	438.153	M-H2O-H	ISgroup_138_1_14	99541.1	0.133
HMDB40503	0	0	123_1	453.117	140.6	Multiple	453.117	0.42	Pinostrobin 5-glucoside	C22H24O9	432.142	M+Na-2H	ISgroup_123_7_12	10044.5	0.117
HMDB40506	0	0	47_1	573.123	283.1	Multiple	573.123	1.4	356-Trihydroxy-3478-tetramethoxyflavone 3-glucoside	C25H28O14	552.148	M+Na-2H	ISgroup_47_1_13	20041.7	0.123
HMDB40506	0	0	112_1	533.131	60.5	Multiple	533.13	3.13	356-Trihydroxy-3478-tetramethoxyflavone 3-glucoside	C25H28O14	552.148	M-H2O-H	ISgroup_112_1_14	18334.3	0.131
HMDB40507	0	0	47_1	561.161	248.5	Multiple	561.161	1.05	Natsudaidain 3-glucoside	C27H32O14	580.179	M-H2O-H	ISgroup_47_1_17	34859.8	0.161
HMDB40507	0	0	138_1	615.151	41.4	Multiple	615.149	3.45	Natsudaidain 3-glucoside	C27H32O14	580.179	M+Cl	ISgroup_138_1_16	15564.9	0.151
HMDB40512	0	0	138_1	471.127	60.3	Unique	471.129	4.84	456-Trimethylscutellarein 7-glucoside	C24H26O11	490.148	M-H2O-H	ISgroup_138_1_13	112927	0.127
HMDB40512	0	0	101_1	511.124	72	Unique	511.122	4.28	456-Trimethylscutellarein 7-glucoside	C24H26O11	490.148	M+Na-2H	ISgroup_101_1_13	16380.4	0.124
HMDB40513	0	0	138_1	461.085	49.6	Multiple	461.087	4.32	23-Dehydrosilybin	C25H20O10	480.106	M-H2O-H	ISgroup_138_1_9	62503.6	0.085
HMDB40514	0	0	138_1	461.085	49.6	Multiple	461.087	4.32	23-Dehydrosilychristin	C25H20O10	480.106	M-H2O-H	ISgroup_138_1_9	62503.6	0.085
HMDB40515	0	0	138_1	322.066	34.7	Multiple	322.066	2.52	gamma-Glutamyl-beta-(isoxazolin-5-on-2-yl)alanine	C11H15N3O7	301.091	M+Na-2H	ISgroup_138_1_7	131104	0.066
HMDB40522	0	0	117_1	591.25	158	Multiple	591.248	3.72	Dipiperamide E	C34H38N2O6	570.273	M+Na-2H	ISgroup_117_5_25	18239.4	0.25
HMDB40533	0	0	138_1	483.105	45.8	Multiple	483.106	2.07	Artomunoxanthentrione epoxide	C26H22O8	462.131	M+Na-2H	ISgroup_138_1_11	27693.9	0.105
HMDB40537	0	0	138_1	683.137	37.9	Unique	683.138	1.38	Kaempferol 3-(23-diacetyl-4-p-coumaroylrhamnoside)	C34H30O14	662.164	M+Na-2H	ISgroup_138_1_14	4516.6	0.137
HMDB40537	0	0	138_1	683.14	47.9	Unique	683.138	2.09	Kaempferol 3-(23-diacetyl-4-p-coumaroylrhamnoside)	C34H30O14	662.164	M+Na-2H	ISgroup_138_1_14	6414.9	0.14
HMDB40544	0	0	141_1	531.151	250.6	Multiple	531.15	1.83	Neoliquiritin 2-apioside	C26H30O13	550.169	M-H2O-H	ISgroup_141_2_16	34986.9	0.151
HMDB40544	0	0	6_1	531.153	287.8	Multiple	531.15	4.9	Neoliquiritin 2-apioside	C26H30O13	550.169	M-H2O-H	ISgroup_6_1_16	17417.1	0.153
HMDB40546	0	0	138_1	382.1	45.5	Multiple	382.102	4.29	Pyriminobac-methyl	C17H19N3O6	361.127	M+Na-2H	ISgroup_138_1_11	1.47658e+06	0.1
HMDB40560	0	0	64_1	283.062	60.3	Multiple	283.061	3.96	457-Trihydroxy-3-methoxyflavanone	C16H14O6	302.079	M-H2O-H	ISgroup_64_1_7	134380	0.062
HMDB40560	0	0	11_1	323.054	137	Multiple	323.054	0.19	457-Trihydroxy-3-methoxyflavanone	C16H14O6	302.079	M+Na-2H	ISgroup_11_1_6	36439.2	0.054
HMDB40561	0	0	138_1	483.105	45.8	Multiple	483.106	2.53	Aromadendrin 4-methyl ether 7-rhamnoside	C22H24O10	448.137	M+Cl	ISgroup_138_1_11	27693.9	0.105
HMDB40570	0	0	138_1	335.04	55.2	Multiple	335.04	1.64	2-O-p-Coumaroylhydroxycitric acid	C15H14O10	354.059	M-H2O-H	ISgroup_138_1_4	20678.8	0.04
HMDB40597	0	0	47_1	300.08	188.3	Multiple	300.08	1.47	Eduline	C17H15NO2	265.11	M+Cl	ISgroup_47_1_9	195909	0.08
HMDB40599	0	0	47_1	311.015	46.1	Multiple	311.014	2.48	()-Fenarimol	C17H12Cl2N2O	330.033	M-H2O-H	ISgroup_47_1_2	111016	0.015
HMDB40605	0	0	62_1	443.182	49.9	Multiple	443.184	4.2	Kanzonol J	C26H30O5	422.209	M+Na-2H	ISgroup_62_1_19	20231.7	0.182
HMDB40605	0	0	138_1	443.183	139.9	Multiple	443.184	1.2	Kanzonol J	C26H30O5	422.209	M+Na-2H	ISgroup_138_1_19	98748.3	0.183
HMDB40606	0	0	111_1	457.198	131.6	Multiple	457.2	2.6	Kanzonol I	C27H32O5	436.225	M+Na-2H	ISgroup_111_4_20	15691.1	0.198
HMDB40607	0	0	47_1	445.199	140.8	Multiple	445.2	2.34	Kanzonol H	C26H32O5	424.225	M+Na-2H	ISgroup_47_1_20	19967.8	0.199
HMDB40613	0	0	138_1	419.185	154.9	Multiple	419.186	2.84	Kanzonol G	C26H30O6	438.204	M-H2O-H	ISgroup_138_1_19	135193	0.185
HMDB40613	0	0	138_1	459.178	140.2	Multiple	459.179	2.07	Kanzonol G	C26H30O6	438.204	M+Na-2H	ISgroup_138_1_18	150806	0.178
HMDB40630	0	0	24_1	295.039	138.8	Multiple	295.038	4.81	Pratenol A	C14H12O5	260.068	M+Cl	ISgroup_24_6_4	182213	0.039
HMDB40635	0	0	47_1	361.177	155.9	Multiple	361.179	3.65	Piperochromenoic acid	C22H28O3	340.204	M+Na-2H	ISgroup_47_1_18	110661	0.177
HMDB40640	0	0	138_1	287.202	163.1	Multiple	287.201	1.43	8-Paradol	C19H30O3	306.219	M-H2O-H	ISgroup_138_1_21	240718	0.202
HMDB40642	0	0	138_1	369.219	159.2	Multiple	369.22	3.6	10-Paradol	C21H34O3	334.251	M+Cl	ISgroup_138_1_22	182507	0.219
HMDB40642	0	0	35_1	315.233	202.9	Multiple	315.232	1.46	10-Paradol	C21H34O3	334.251	M-H2O-H	ISgroup_35_6_24	14257.6	0.233
HMDB40643	0	0	44_1	303.174	207.5	Multiple	303.173	1.58	Juvocimene 1	C20H26O	282.198	M+Na-2H	ISgroup_44_2_18	49252.4	0.174
HMDB40648	0	0	59_1	367.116	142.6	Multiple	367.116	0.27	Gibberellin A92	C19H22O6	346.142	M+Na-2H	ISgroup_59_9_12	106354	0.116
HMDB40653	0	0	74_1	773.408	160.6	Multiple	773.411	3.63	Mabioside C	C42H64O14	792.43	M-H2O-H	ISgroup_74_1_41	21835.3	0.408
HMDB40658	0	0	47_1	819.433	165.5	Unique	819.43	2.94	Hoduloside VI	C41H68O14	784.461	M+Cl	ISgroup_47_1_44	25272.7	0.433
HMDB40660	0	0	138_1	897.489	164.8	Multiple	897.485	4.72	Hoduloside VIII	C46H76O18	916.503	M-H2O-H	ISgroup_138_1_49	16792.7	0.489
HMDB40669	0	0	24_1	865.278	129.1	Unique	865.275	3.36	()-Pinoresinol 4-O-beta-D-Glucopyranosyl-(1-2)-beta-D-glucopyranosyl-(1-6)-beta-D-glucopyranoside	C38H52O21	844.3	M+Na-2H	ISgroup_24_6_28	55780.1	0.278
HMDB40670	0	0	138_1	309.112	58.7	Multiple	309.113	2.26	Acutilobin	C19H20O5	328.131	M-H2O-H	ISgroup_138_1_12	140070	0.112
HMDB40670	0	0	30_1	349.106	143.2	Multiple	349.106	1	Acutilobin	C19H20O5	328.131	M+Na-2H	ISgroup_30_88_11	275998	0.106
HMDB40671	0	0	47_1	637.312	155.9	Unique	637.315	3.84	Physapruin B	C34H50O9	602.345	M+Cl	ISgroup_47_1_32	10433.4	0.312
HMDB40674	0	0	138_1	377.104	35.2	Multiple	377.103	3.92	Artonin L	C22H20O7	396.121	M-H2O-H	ISgroup_138_1_11	38289.2	0.104
HMDB40674	0	0	30_1	417.097	153.5	Multiple	417.096	3.14	Artonin L	C22H20O7	396.121	M+Na-2H	ISgroup_30_93_10	93864.5	0.097
HMDB40678	0	0	123_1	557.111	50.3	Multiple	557.108	4.22	Epicatechin-(2beta-54beta-6)-ent-epicatechin	C30H24O12	576.127	M-H2O-H	ISgroup_123_2_12	4704.6	0.111
HMDB40679	0	0	138_1	239.071	53.8	Multiple	239.071	0.71	(2S3R4R)-344-Trihydroxyflavan	C15H14O4	258.089	M-H2O-H	ISgroup_138_1_8	35881.5	0.071
HMDB40679	0	0	139_1	279.064	139.7	Multiple	279.064	0.29	(2S3R4R)-344-Trihydroxyflavan	C15H14O4	258.089	M+Na-2H	ISgroup_139_4_7	58777.5	0.064
HMDB40684	0	0	47_1	604.32	165.4	Multiple	604.32	0.48	Janthitrem C	C37H47NO4	569.351	M+Cl	ISgroup_47_1_32	6366.4	0.32
HMDB40684	0	0	47_1	550.332	157.9	Multiple	550.332	0.16	Janthitrem C	C37H47NO4	569.351	M-H2O-H	ISgroup_47_1_34	30327.6	0.332
HMDB40687	0	0	11_1	799.376	136.7	Unique	799.375	0.71	(3x5x10x)-910-Didehydroisohumbertiol O-rhamnosyl-(1-4)-rhamnosyl-(1-2)-rhamnosyl-(1-6)-glucoside	C39H62O18	818.394	M-H2O-H	ISgroup_11_1_38	15904.4	0.376
HMDB40692	0	0	69_1	329.063	138.7	Unique	329.064	3.92	4R5R6S-Trihydroxy-2-hydroxymethyl-2-cyclohexen-1-one 6-(2-hydroxy-6-methylbenzoate)	C15H16O7	308.09	M+Na-2H	ISgroup_69_8_7	74171	0.063
HMDB40693	0	0	138_1	302.076	49.2	Multiple	302.076	1.92	N2-(gamma-Glutamyl)-4-carboxyphenylhydrazine	C12H15N3O5	281.101	M+Na-2H	ISgroup_138_1_8	80112.1	0.076
HMDB40694	0	0	47_1	286.082	47.6	Unique	286.081	3.01	Agaritinal	C12H15N3O4	265.106	M+Na-2H	ISgroup_47_1_9	49122.3	0.082
HMDB40696	0	0	21_1	984.384	132.7	Unique	984.387	3.81	Lyciumin C	C49H57N9O12	963.413	M+Na-2H	ISgroup_21_3_39	10807.1	0.384
HMDB40697	0	0	138_1	335.15	132.5	Multiple	335.15	0.51	Oblongine	C19H24NO3	314.176	M+Na-2H	ISgroup_138_1_16	417520	0.15
HMDB40698	0	0	22_1	398.19	160.5	Unique	398.189	2.94	Murrayanol	C24H29NO2	363.22	M+Cl	ISgroup_22_4_20	180993	0.19
HMDB40699	0	0	138_1	308.126	60.9	Multiple	308.127	2.47	Feruperine	C17H21NO3	287.152	M+Na-2H	ISgroup_138_1_13	268706	0.126
HMDB40707	0	0	47_1	401.174	148.6	Multiple	401.173	0.22	Tokinolide A	C24H28O4	380.199	M+Na-2H	ISgroup_47_1_18	43834.2	0.174
HMDB40715	0	0	138_1	645.124	34.4	Multiple	645.123	1.81	Rheinoside A	C27H30O16	610.153	M+Cl	ISgroup_138_1_13	16179.3	0.124
HMDB40716	0	0	138_1	323.048	46.1	Multiple	323.048	0.87	Irenolone	C19H12O3	288.079	M+Cl	ISgroup_138_1_5	64674.7	0.048
HMDB40719	0	0	115_1	349.07	36.1	Multiple	349.069	3.12	8-Hydroxy-457-trimethoxyflavone	C18H16O6	328.095	M+Na-2H	ISgroup_115_1_8	36520.1	0.07
HMDB40723	0	0	138_1	499.178	60	Multiple	499.176	4.45	(-)-Gossypol	C30H30O8	518.194	M-H2O-H	ISgroup_138_1_18	37839.5	0.178
HMDB40728	0	0	141_1	531.151	250.6	Multiple	531.15	1.83	Neolicuroside	C26H30O13	550.169	M-H2O-H	ISgroup_141_2_16	34986.9	0.151
HMDB40728	0	0	6_1	531.153	287.8	Multiple	531.15	4.9	Neolicuroside	C26H30O13	550.169	M-H2O-H	ISgroup_6_1_16	17417.1	0.153
HMDB40737	0	0	138_1	347.059	54.9	Multiple	347.06	2.22	Aldobiouronic acid D3	C11H18O11	326.085	M+Na-2H	ISgroup_138_1_6	6606863	0.059
HMDB40742	0	0	6_1	291.137	136.1	Unique	291.139	4.33	23-Dehydrosalvipisone	C20H22O3	310.157	M-H2O-H	ISgroup_6_1_14	100172	0.137
HMDB40742	0	0	6_1	331.13	137.1	Unique	331.132	3.71	23-Dehydrosalvipisone	C20H22O3	310.157	M+Na-2H	ISgroup_6_1_14	77481.5	0.13
HMDB40744	0	0	47_1	719.403	182.6	Multiple	719.401	3.18	Polypodoside B	C39H62O13	738.419	M-H2O-H	ISgroup_47_1_41	15114.3	0.403
HMDB40745	0	0	74_1	773.408	160.6	Multiple	773.409	1.23	Polypodoside C	C40H64O13	752.435	M+Na-2H	ISgroup_74_1_41	21835.3	0.408
HMDB40747	0	0	47_1	445.199	140.8	Multiple	445.2	2.34	Heliocide B2	C26H32O5	424.225	M+Na-2H	ISgroup_47_1_20	19967.8	0.199
HMDB40748	0	0	73_1	475.261	279.7	Multiple	475.262	2.15	2-Acetoxy-3-geranylgeranyl-14-dihydroxybenzene	C28H40O4	440.293	M+Cl	ISgroup_73_6_27	26829.4	0.261
HMDB40749	0	0	111_1	393.277	235.7	Multiple	393.279	4.93	4-Methoxy-3-geranylgeranyl-12-dihydroxybenzene	C27H40O3	412.298	M-H2O-H	ISgroup_111_4_28	41704.4	0.277
HMDB40759	0	0	135_1	383.148	145.5	Multiple	383.148	1.91	3-Oxo-6b-angeloyloxy-8b-hydroxy-7(11)-eremophilen-128-olide	C20H26O6	362.173	M+Na-2H	ISgroup_135_5_15	96464.1	0.148
HMDB40759	0	0	47_1	343.155	144.5	Multiple	343.155	1.84	3-Oxo-6b-angeloyloxy-8b-hydroxy-7(11)-eremophilen-128-olide	C20H26O6	362.173	M-H2O-H	ISgroup_47_1_16	61671.8	0.155
HMDB40760	0	0	11_1	349.142	147.2	Multiple	349.142	0	44-Dihydroxy-55-diisopropyl-22-dimethyl-36-biphenyldione	C20H24O4	328.167	M+Na-2H	ISgroup_11_1_15	95012.7	0.142
HMDB40761	0	0	47_1	333.146	152.3	Multiple	333.147	3.99	4-Hydroxy-55-diisopropyl-22-dimethyl-34-biphenylquinone	C20H24O3	312.173	M+Na-2H	ISgroup_47_1_15	85662.7	0.146
HMDB40762	0	0	47_1	347.127	142.3	Multiple	347.126	2.22	55-Diisopropyl-22-dimethylbiphenyl-3344-tetrone	C20H22O4	326.152	M+Na-2H	ISgroup_47_1_13	77112.1	0.127
HMDB40764	0	0	73_1	475.261	279.7	Multiple	475.262	2.15	Bolegrevilol	C28H40O4	440.293	M+Cl	ISgroup_73_6_27	26829.4	0.261
HMDB40765	0	0	111_1	393.277	235.7	Multiple	393.279	4.93	4-Methoxy-5-(371115-tetramethyl-261014-hexadecatetraenyl)-13-benzenediol	C27H40O3	412.298	M-H2O-H	ISgroup_111_4_28	41704.4	0.277
HMDB40767	0	0	110_1	648.202	32.6	Unique	648.201	2.85	Neoacrimarine E	C35H35NO9	613.231	M+Cl	ISgroup_110_2_21	4151.7	0.202
HMDB40768	0	0	8_1	223.04	49.2	Multiple	223.041	3.45	N-(25-Dihydroxyphenyl)pyridinium(1)	C11H10NO2	188.071	M+Cl	ISgroup_8_1_4	21326.1	0.04
HMDB40768	0	0	108_1	209.045	134.9	Multiple	209.046	1.96	N-(25-Dihydroxyphenyl)pyridinium(1)	C11H10NO2	188.071	M+Na-2H	ISgroup_108_6_5	153554	0.045
HMDB40776	0	0	47_2	373.133	156.5	Unique	373.134	4.21	11-Bis(2-hydroxy-3-methylcarbazole)	C26H20N2O2	392.152	M-H2O-H	ISgroup_47_1_14	60421.1	0.133
HMDB40776	0	0	47_1	373.136	134.8	Unique	373.134	3.97	11-Bis(2-hydroxy-3-methylcarbazole)	C26H20N2O2	392.152	M-H2O-H	ISgroup_47_1_14	179422	0.136
HMDB40785	0	0	3_1	300.117	207.1	Multiple	300.116	2.33	Mukoenine A	C18H19NO	265.147	M+Cl	ISgroup_3_9_12	317594	0.117
HMDB40786	0	0	138_1	343.11	60.4	Multiple	343.108	4.49	Zanthobisquinolone	C21H18N2O4	362.127	M-H2O-H	ISgroup_138_1_11	75976.6	0.11
HMDB40787	0	0	138_1	455.155	199.3	Unique	455.153	4.99	Murrastifoline F	C28H24N2O2	420.184	M+Cl	ISgroup_138_1_16	70571.8	0.155
HMDB40787	0	0	138_1	401.163	206.9	Unique	401.165	4.71	Murrastifoline F	C28H24N2O2	420.184	M-H2O-H	ISgroup_138_1_17	269417	0.163
HMDB40787	0	0	141_1	401.166	170.7	Unique	401.165	2.52	Murrastifoline F	C28H24N2O2	420.184	M-H2O-H	ISgroup_141_2_17	34987.6	0.166
HMDB40787	0	0	47_1	441.159	261.7	Multiple	441.158	0.48	Murrastifoline F	C28H24N2O2	420.184	M+Na-2H	ISgroup_47_1_16	29792.9	0.159
HMDB40787	0	0	138_1	441.159	182.4	Multiple	441.158	0.54	Murrastifoline F	C28H24N2O2	420.184	M+Na-2H	ISgroup_138_1_16	35395.4	0.159
HMDB40788	0	0	11_1	382.159	139.4	Multiple	382.158	1.67	Mukoenine B	C23H25NO2	347.189	M+Cl	ISgroup_11_1_16	80267.9	0.159
HMDB40792	0	0	141_1	462.206	159.7	Unique	462.205	1.99	Dihydroxyacidissiminol	C25H33NO5	427.236	M+Cl	ISgroup_141_2_21	101624	0.206
HMDB40794	0	0	128_1	317.033	59.7	Multiple	317.033	0	5-Hydroxy-4-methoxy-6-canthinone 3-N-oxide	C15H10N2O4	282.064	M+Cl	ISgroup_128_1_4	105617	0.033
HMDB40794	0	0	138_1	303.038	36.1	Multiple	303.039	0.86	5-Hydroxy-4-methoxy-6-canthinone 3-N-oxide	C15H10N2O4	282.064	M+Na-2H	ISgroup_138_1_4	30375.7	0.038
HMDB40796	0	0	47_1	395.129	51.9	Multiple	395.127	4.76	6-O-Formylmarmin	C20H24O6	360.157	M+Cl	ISgroup_47_1_13	60775.5	0.129
HMDB40796	0	0	47_9	381.132	144.3	Multiple	381.132	0.05	6-O-Formylmarmin	C20H24O6	360.157	M+Na-2H	ISgroup_47_1_14	136252	0.132
HMDB40798	0	0	47_1	317.055	64.1	Multiple	317.054	0.73	5-Hydroxy-4-methoxy-3-methyl-26-canthinedione	C16H12N2O4	296.08	M+Na-2H	ISgroup_47_1_6	60994.4	0.055
HMDB40806	0	0	138_1	313.177	60.1	Multiple	313.179	4.82	7-Paradol	C18H28O3	292.204	M+Na-2H	ISgroup_138_1_18	148799	0.177
HMDB40807	0	0	138_1	609.395	230.4	Multiple	609.393	4.5	Caffeoylcycloartenol	C39H56O4	588.418	M+Na-2H	ISgroup_138_1_40	15696.3	0.395
HMDB40811	0	0	110_1	374.154	204.8	Unique	374.153	3.8	Dehydropipernonaline	C21H25NO3	339.183	M+Cl	ISgroup_110_3_16	124042	0.154
HMDB40816	0	0	74_1	447.333	171.1	Multiple	447.336	4.94	Nb-Stearoyltryptamine	C28H46N2O	426.361	M+Na-2H	ISgroup_74_1_34	20945	0.333
HMDB40821	0	0	6_1	573.457	244.9	Unique	573.456	1.9	Nb-Hexacosanoyltryptamine	C36H62N2O	538.486	M+Cl	ISgroup_6_1_46	3414.8	0.457
HMDB40827	0	0	138_1	619.093	48.1	Multiple	619.094	1.55	Scutellarein 7-glucuronosyl-(1-2)-glucuronide	C27H26O18	638.112	M-H2O-H	ISgroup_138_1_10	24709.7	0.093
HMDB40827	0	0	138_1	673.083	39.4	Multiple	673.081	2.39	Scutellarein 7-glucuronosyl-(1-2)-glucuronide	C27H26O18	638.112	M+Cl	ISgroup_138_1_9	11749.2	0.083
HMDB40828	0	0	36_1	255.066	137.6	Multiple	255.066	2.23	(2S3S4R)-3447-Tetrahydroxyflavan	C15H14O5	274.084	M-H2O-H	ISgroup_36_4_7	1.12977e+06	0.066
HMDB40830	0	0	47_1	290.065	57.9	Multiple	290.066	3.9	N-Feruloylaspartic acid	C14H15NO7	309.085	M-H2O-H	ISgroup_47_1_7	114940	0.065
HMDB40830	0	0	91_1	344.053	41.4	Multiple	344.054	2.64	N-Feruloylaspartic acid	C14H15NO7	309.085	M+Cl	ISgroup_91_1_6	24804.1	0.053
HMDB40835	0	0	31_1	471.143	141.9	Multiple	471.143	0.28	Cycloaltilisin	C26H26O7	450.168	M+Na-2H	ISgroup_31_4_15	10028.4	0.143
HMDB40845	0	0	111_1	711.335	54.6	Multiple	711.336	1.88	(S)-Nerolidol 3-O-a-L-Rhamnopyranosyl-(1-4)-a-L-rhamnopyranosyl-(1-2)-b-D-glucopyranoside	C33H56O14	676.367	M+Cl	ISgroup_111_1_34	1785.3	0.335
HMDB40845	0	0	47_1	657.35	166.1	Multiple	657.349	1.4	(S)-Nerolidol 3-O-a-L-Rhamnopyranosyl-(1-4)-a-L-rhamnopyranosyl-(1-2)-b-D-glucopyranoside	C33H56O14	676.367	M-H2O-H	ISgroup_47_1_35	51753.8	0.35
HMDB40845	0	0	96_1	711.338	156.9	Multiple	711.336	1.95	(S)-Nerolidol 3-O-a-L-Rhamnopyranosyl-(1-4)-a-L-rhamnopyranosyl-(1-2)-b-D-glucopyranoside	C33H56O14	676.367	M+Cl	ISgroup_96_7_34	47823.5	0.338
HMDB40846	0	0	96_1	711.338	156.9	Multiple	711.336	1.95	(S)-Nerolidol 3-O-a-L-rhamnopyranosyl-(1-4)-a-L-rhamnopyranosyl-(1-6)-b-D-glucopyranoside	C33H56O14	676.367	M+Cl	ISgroup_96_7_34	47823.5	0.338
HMDB40846	0	0	111_1	711.335	54.6	Multiple	711.336	1.88	(S)-Nerolidol 3-O-a-L-rhamnopyranosyl-(1-4)-a-L-rhamnopyranosyl-(1-6)-b-D-glucopyranoside	C33H56O14	676.367	M+Cl	ISgroup_111_1_34	1785.3	0.335
HMDB40846	0	0	47_1	657.35	166.1	Multiple	657.349	1.4	(S)-Nerolidol 3-O-a-L-rhamnopyranosyl-(1-4)-a-L-rhamnopyranosyl-(1-6)-b-D-glucopyranoside	C33H56O14	676.367	M-H2O-H	ISgroup_47_1_35	51753.8	0.35
HMDB40860	0	0	138_1	961.489	164.1	Multiple	961.493	4.1	Oleanolic acid 3-rhamnosyl-(1-4)-glucosyl-(1-6)-glucoside	C48H78O17	926.524	M+Cl	ISgroup_138_1_49	14482.1	0.489
HMDB40864	0	0	73_1	269.154	175.2	Multiple	269.154	0.74	O-Geranylvanillin	C18H24O3	288.173	M-H2O-H	ISgroup_73_4_16	16637.7	0.154
HMDB40868	0	0	129_1	291.064	79.3	Multiple	291.064	0.45	4-O-Methylpinosylvic acid	C16H14O4	270.089	M+Na-2H	ISgroup_129_1_7	74521.4	0.064
HMDB40868	0	0	138_1	251.071	55.6	Multiple	251.071	0.4	4-O-Methylpinosylvic acid	C16H14O4	270.089	M-H2O-H	ISgroup_138_1_8	51844.7	0.071
HMDB40868	0	0	47_1	291.064	140.5	Multiple	291.064	0	4-O-Methylpinosylvic acid	C16H14O4	270.089	M+Na-2H	ISgroup_47_1_7	30363.1	0.064
HMDB40869	0	0	83_1	303.013	38.6	Multiple	303.012	2.51	2-O-Caffeoyltartronic acid	C12H10O8	282.038	M+Na-2H	ISgroup_83_1_2	100168	0.013
HMDB40873	0	0	44_1	277.087	49.7	Multiple	277.086	3.43	Dimethylstrobochrysin	C18H16O4	296.105	M-H2O-H	ISgroup_44_1_9	83942.5	0.087
HMDB40875	0	0	4_1	747.174	295.2	Multiple	747.175	2.18	Isoschaftoside 4-glucoside	C32H38O19	726.201	M+Na-2H	ISgroup_4_10_18	2962.4	0.174
HMDB40876	0	0	55_1	225.055	47.8	Multiple	225.055	2.13	(R)-Apiumetin	C14H12O4	244.074	M-H2O-H	ISgroup_55_1_6	166985	0.055
HMDB40876	0	0	74_1	265.048	132	Multiple	265.048	0.04	(R)-Apiumetin	C14H12O4	244.074	M+Na-2H	ISgroup_74_1_5	84652.1	0.048
HMDB40876	0	0	138_1	265.048	49.1	Multiple	265.048	0.98	(R)-Apiumetin	C14H12O4	244.074	M+Na-2H	ISgroup_138_1_5	301527	0.048
HMDB40877	0	0	138_1	341.067	46.3	Multiple	341.066	1.23	358-Trihydroxy-347-trimethoxyflavone	C18H16O8	360.085	M-H2O-H	ISgroup_138_1_7	333971	0.067
HMDB40878	0	0	4_1	747.174	295.2	Multiple	747.175	2.18	Schaftoside 4-glucoside	C32H38O19	726.201	M+Na-2H	ISgroup_4_10_18	2962.4	0.174
HMDB40893	0	0	6_1	285.126	142.2	Multiple	285.126	1.86	(EE)-17-Diphenyl-46-heptadien-3-ol	C19H20O	264.151	M+Na-2H	ISgroup_6_1_13	52156.1	0.126
HMDB40894	0	0	31_1	489.113	49.2	Multiple	489.111	3.52	Ampelopsin D	C28H22O6	454.142	M+Cl	ISgroup_31_1_12	17709.6	0.113
HMDB40905	0	0	6_1	301.121	145.2	Multiple	301.121	0.86	Ipomeamaronolide	C15H22O4	266.152	M+Cl	ISgroup_6_1_13	95219.9	0.121
HMDB40905	0	0	138_10	247.134	159.7	Multiple	247.133	1.5	Ipomeamaronolide	C15H22O4	266.152	M-H2O-H	ISgroup_138_1_14	2.51779e+06	0.134
HMDB40905	0	0	138_1	287.125	59.2	Multiple	287.126	4.67	Ipomeamaronolide	C15H22O4	266.152	M+Na-2H	ISgroup_138_1_13	52679.6	0.125
HMDB40906	0	0	138_1	215.071	142.1	Multiple	215.071	2.51	Coixinden B	C13H14O4	234.089	M-H2O-H	ISgroup_138_1_8	74056.3	0.071
HMDB40913	0	0	133_1	1047.35	127.4	Unique	1047.35	2.46	Gossypurpurin	C60H56N2O13	1012.38	M+Cl	ISgroup_133_4_35	7742.1	0.345
HMDB40917	0	0	25_1	611.253	131.9	Unique	611.251	3.16	Brassica napus non-fluorescent chlorophyll catabolite 3	C34H38N4O8	630.269	M-H2O-H	ISgroup_25_3_26	19517	0.253
HMDB40917	0	0	138_1	651.245	132.6	Multiple	651.244	2.12	Brassica napus non-fluorescent chlorophyll catabolite 3	C34H38N4O8	630.269	M+Na-2H	ISgroup_138_1_25	11870.5	0.245
HMDB40926	0	0	124_1	295.131	136.5	Multiple	295.132	1.56	2-Butyl-5-2-(4-hydroxy-3-methoxyphenyl)ethylfuran	C17H22O3	274.157	M+Na-2H	ISgroup_124_4_14	78506.8	0.131
HMDB40931	0	0	44_1	277.087	49.7	Multiple	277.086	3.43	1-(4-Hydroxy-3-methoxyphenyl)-5-(4-hydroxyphenyl)-14-pentadien-3-one	C18H16O4	296.105	M-H2O-H	ISgroup_44_1_9	83942.5	0.087
HMDB40935	0	0	115_1	349.07	36.1	Multiple	349.069	3.12	Methyl 2-(2-methoxy-4-hydroxyphenyl)-6-methoxy-3-benzofurancarboxylate	C18H16O6	328.095	M+Na-2H	ISgroup_115_1_8	36520.1	0.07
HMDB40936	0	0	11_1	335.09	138.3	Multiple	335.09	0.27	beta2-Dihydroxy-46-dimethoxy-3-methylchalcone	C18H18O5	314.115	M+Na-2H	ISgroup_11_1_9	73577.1	0.09
HMDB40937	0	0	138_1	379.102	59.6	Multiple	379.101	0.87	Lactitol	C12H24O11	344.132	M+Cl	ISgroup_138_1_11	315911	0.102
HMDB40937	0	0	138_1	325.114	49.7	Multiple	325.113	0.92	Lactitol	C12H24O11	344.132	M-H2O-H	ISgroup_138_1_12	137802	0.114
HMDB40937	0	0	47_1	325.114	140.2	Multiple	325.113	2.95	Lactitol	C12H24O11	344.132	M-H2O-H	ISgroup_47_1_12	80865.2	0.114
HMDB40942	0	0	47_1	939.493	164.7	Multiple	939.495	2.22	Mabiogenin 3-rhamnosyl-(1-6)-glucosyl-(1-2)-glucoside	C48H78O19	958.514	M-H2O-H	ISgroup_47_1_50	17586	0.493
HMDB40949	0	0	47_1	719.403	182.6	Multiple	719.401	3.18	Melongoside F	C39H62O13	738.419	M-H2O-H	ISgroup_47_1_41	15114.3	0.403
HMDB40962	0	0	138_1	1191.59	134.5	Multiple	1191.58	4.7	Melongoside L	C57H94O27	1210.6	M-H2O-H	ISgroup_138_1_59	27136.2	0.585
HMDB40966	0	0	111_1	145.079	48.9	Unique	145.079	1.59	13-Octadiene	C8H14	110.11	M+Cl	ISgroup_111_1_8	57522.3	0.079
HMDB40968	0	0	23_1	724.366	157.5	Unique	724.368	2.13	Fumonisin B4	C34H59NO13	689.399	M+Cl	ISgroup_23_2_37	19760.3	0.366
HMDB40974	0	0	11_1	294.113	59.3	Multiple	294.113	1.36	Laurolitsine	C18H19NO4	313.131	M-H2O-H	ISgroup_11_1_12	49772	0.113
HMDB40977	0	0	118_1	255.036	126.5	Multiple	255.036	2.43	Brassitin	C11H12N2OS	220.067	M+Cl	ISgroup_118_7_4	32653.4	0.036
HMDB40978	0	0	138_1	486.204	139.4	Multiple	486.205	1.62	14alpha-Hydroxypaxilline	C27H33NO5	451.236	M+Cl	ISgroup_138_1_21	248842	0.204
HMDB40979	0	0	138_1	470.211	161.3	Multiple	470.21	1.02	14alpha-Hydroxy-4beta-deoxypaxilline	C27H33NO4	435.241	M+Cl	ISgroup_138_1_22	96501	0.211
HMDB40979	0	0	35_1	456.216	213.9	Multiple	456.216	1.14	14alpha-Hydroxy-4beta-deoxypaxilline	C27H33NO4	435.241	M+Na-2H	ISgroup_35_6_22	32279.6	0.216
HMDB40982	0	0	138_1	335.295	258	Unique	335.293	4.59	120-Eicosanediol	C20H42O2	314.318	M+Na-2H	ISgroup_138_1_30	21869.1	0.295
HMDB40985	0	0	138_3	359.074	59.4	Multiple	359.075	2.59	Polixetonium chloride	C10H28Cl2N2OP2	324.105	M+Cl	ISgroup_138_1_8	78626.3	0.074
HMDB40985	0	0	47_1	305.087	205.2	Multiple	305.087	1.54	Polixetonium chloride	C10H28Cl2N2OP2	324.105	M-H2O-H	ISgroup_47_1_9	140528	0.087
HMDB40985	0	0	138_1	305.088	36	Multiple	305.087	2.92	Polixetonium chloride	C10H28Cl2N2OP2	324.105	M-H2O-H	ISgroup_138_1_9	2.59832e+06	0.088
HMDB40990	0	0	47_1	451.21	151.4	Multiple	451.21	0.31	3b6b-Diangeloyloxy-7(11)-eremophilen-128b-olide	C25H34O6	430.236	M+Na-2H	ISgroup_47_1_22	50778.2	0.21
HMDB40992	0	0	138_1	368.18	148.8	Unique	368.179	2.47	Mahanimbinol	C23H27NO	333.209	M+Cl	ISgroup_138_1_18	156574	0.18
HMDB40994	0	0	138_1	451.245	156.4	Unique	451.247	4.06	2-(2-Methylbutanoyl)-9-(3-methyl-2E-pentenoyl)-2b9a-dihydroxy-4Z10(14)-oplopadien-3-one	C26H38O5	430.272	M+Na-2H	ISgroup_138_1_25	65640.2	0.245
HMDB41005	0	0	138_1	215.071	142.1	Multiple	215.071	2.51	1-Acetoxychavicol acetate	C13H14O4	234.089	M-H2O-H	ISgroup_138_1_8	74056.3	0.071
HMDB41006	0	0	138_1	215.071	142.1	Multiple	215.071	2.51	1-Acetoxychavicol	C13H14O4	234.089	M-H2O-H	ISgroup_138_1_8	74056.3	0.071
HMDB41016	0	0	55_1	225.055	47.8	Multiple	225.055	2.13	Eriobofuran	C14H12O4	244.074	M-H2O-H	ISgroup_55_1_6	166985	0.055
HMDB41016	0	0	138_1	265.048	49.1	Multiple	265.048	0.98	Eriobofuran	C14H12O4	244.074	M+Na-2H	ISgroup_138_1_5	301527	0.048
HMDB41016	0	0	74_1	265.048	132	Multiple	265.048	0.04	Eriobofuran	C14H12O4	244.074	M+Na-2H	ISgroup_74_1_5	84652.1	0.048
HMDB41017	0	0	74_1	759.429	143.4	Multiple	759.432	4.41	Momordin Ia	C42H66O13	778.45	M-H2O-H	ISgroup_74_1_43	15777.6	0.429
HMDB41021	0	0	112_1	991.484	129.5	Unique	991.488	3.97	Calenduloside H methyl ester	C49H78O19	970.514	M+Na-2H	ISgroup_112_4_49	21863.8	0.484
HMDB41059	0	0	6_1	331.035	39.2	Unique	331.035	0.21	N-Methoxyspirobrassinol methyl ether	C13H16N2O2S2	296.065	M+Cl	ISgroup_6_1_4	2.09511e+06	0.035
HMDB41059	0	0	21_1	277.048	137.3	Unique	277.047	4.33	N-Methoxyspirobrassinol methyl ether	C13H16N2O2S2	296.065	M-H2O-H	ISgroup_21_3_5	47718.3	0.048
HMDB41059	0	0	11_1	317.04	52.2	Unique	317.04	1.55	N-Methoxyspirobrassinol methyl ether	C13H16N2O2S2	296.065	M+Na-2H	ISgroup_11_1_5	660197	0.04
HMDB41061	0	0	47_1	275.12	48.2	Multiple	275.118	4.76	Nigellidine	C18H18N2O2	294.137	M-H2O-H	ISgroup_47_1_12	19743.8	0.12
HMDB41064	0	0	47_1	285.045	35.4	Multiple	285.044	4	2-Methoxycanthin-6-one	C15H10N2O2	250.074	M+Cl	ISgroup_47_1_5	15889.3	0.045
HMDB41065	0	0	11_1	178.911	88.7	Unique	178.91	4.47	Dimethyl tetrasulfide	C2H6S4	157.935	M+Na-2H	ISgroup_11_1_92	56054.7	0.911
HMDB41069	0	0	140_1	489.442	37	Multiple	489.444	4.07	erythro-68-Triacontanediol	C30H62O2	454.475	M+Cl	ISgroup_140_1_45	2635.4	0.442
HMDB41074	0	0	6_1	505.534	39.7	Multiple	505.535	2.55	erythro-68-Pentatriacontanediol	C35H72O2	524.553	M-H2O-H	ISgroup_6_1_54	27805.9	0.534
HMDB41079	0	0	48_1	174.951	24.2	Unique	174.951	3.54	(E)-S-1-Propenyl thiosulfate	C3H6O3S2	153.976	M+Na-2H	ISgroup_48_1_96	116097	0.951
HMDB41079	0	0	84_1	174.951	129.1	Unique	174.951	4.46	(E)-S-1-Propenyl thiosulfate	C3H6O3S2	153.976	M+Na-2H	ISgroup_84_90_96	92929.1	0.951
HMDB41081	0	0	47_1	215.156	160.3	Unique	215.157	4.23	(Z)-15-Tridecadiene	C13H24	180.188	M+Cl	ISgroup_47_1_16	64070.2	0.156
HMDB41082	0	0	87_1	269.203	176	Unique	269.204	2.53	(5Z8Z)-158-Heptadecatriene	C17H30	234.235	M+Cl	ISgroup_87_10_21	15696.4	0.203
HMDB41088	0	0	138_7	446.159	135.1	Unique	446.16	3.09	(E)-Squamosamide	C26H27NO7	465.179	M-H2O-H	ISgroup_138_1_16	41070.4	0.159
HMDB41088	0	0	138_1	446.16	59.6	Unique	446.16	0.4	(E)-Squamosamide	C26H27NO7	465.179	M-H2O-H	ISgroup_138_1_17	28300.6	0.16
HMDB41090	0	0	134_1	317.131	49.3	Multiple	317.131	2.71	(-)-(E)-1-(4-Hydroxyphenyl)-7-phenyl-6-hepten-3-ol	C19H22O2	282.162	M+Cl	ISgroup_134_1_14	33198.7	0.131
HMDB41093	0	0	111_1	711.335	54.6	Multiple	711.336	1.88	Gingerglycolipid A	C33H56O14	676.367	M+Cl	ISgroup_111_1_34	1785.3	0.335
HMDB41093	0	0	96_1	711.338	156.9	Multiple	711.336	1.95	Gingerglycolipid A	C33H56O14	676.367	M+Cl	ISgroup_96_7_34	47823.5	0.338
HMDB41093	0	0	47_1	657.35	166.1	Multiple	657.349	1.4	Gingerglycolipid A	C33H56O14	676.367	M-H2O-H	ISgroup_47_1_35	51753.8	0.35
HMDB41099	0	0	47_1	391.153	146.3	Multiple	391.153	0.1	Kanzonol R	C22H26O5	370.178	M+Na-2H	ISgroup_47_1_16	50379	0.153
HMDB41102	0	0	47_1	403.117	138.4	Multiple	403.116	0.74	Kanzonol O	C22H22O6	382.142	M+Na-2H	ISgroup_47_1_12	38112.6	0.117
HMDB41102	0	0	138_1	363.122	143.6	Multiple	363.123	4.27	Kanzonol O	C22H22O6	382.142	M-H2O-H	ISgroup_138_1_13	102590	0.122
HMDB41110	0	0	47_1	507.234	148.8	Multiple	507.236	4.44	Eucalyptone	C28H38O7	486.262	M+Na-2H	ISgroup_47_1_24	26906.6	0.234
HMDB41114	0	0	21_1	459.141	48.5	Multiple	459.143	2.98	Artonin V	C25H26O7	438.168	M+Na-2H	ISgroup_21_1_15	5807.3	0.141
HMDB41114	0	0	6_1	419.148	137.9	Multiple	419.149	3.29	Artonin V	C25H26O7	438.168	M-H2O-H	ISgroup_6_1_15	35839.4	0.148
HMDB41120	0	0	47_1	309.031	48.7	Unique	309.032	4.3	4-Phenyl-1H3H-naphtho18-cdpyran-13-dione	C18H10O3	274.063	M+Cl	ISgroup_47_1_4	21554.4	0.031
HMDB41120	0	0	6_1	255.045	59.4	Unique	255.045	0.71	4-Phenyl-1H3H-naphtho18-cdpyran-13-dione	C18H10O3	274.063	M-H2O-H	ISgroup_6_1_5	16800.8	0.045
HMDB41124	0	0	138_1	565.161	37.1	Unique	565.163	4.26	Artonin Q	C31H30O8	530.194	M+Cl	ISgroup_138_1_17	7228.8	0.161
HMDB41124	0	0	138_2	551.169	60.1	Unique	551.169	0.02	Artonin Q	C31H30O8	530.194	M+Na-2H	ISgroup_138_1_17	222205	0.169
HMDB41129	0	0	47_1	573.123	283.1	Multiple	573.124	1.85	6-O-(3-Hydroxy-3-methylglutaroyl)astragalin	C27H28O15	592.143	M-H2O-H	ISgroup_47_1_13	20041.7	0.123
HMDB41129	0	0	141_1	573.127	265.4	Multiple	573.124	4.57	6-O-(3-Hydroxy-3-methylglutaroyl)astragalin	C27H28O15	592.143	M-H2O-H	ISgroup_141_2_13	30943.5	0.127
HMDB41132	0	0	138_1	629.37	201.6	Multiple	629.369	1.64	2a-Hydroxygypsogenin 3-O-b-D-glucoside	C36H56O10	648.387	M-H2O-H	ISgroup_138_1_37	24585.7	0.37
HMDB41132	0	0	47_1	629.37	168.6	Multiple	629.369	2.45	2a-Hydroxygypsogenin 3-O-b-D-glucoside	C36H56O10	648.387	M-H2O-H	ISgroup_47_1_38	66306.2	0.37
HMDB41133	0	0	138_1	317.019	45.2	Multiple	317.019	1.26	N-Methoxyspirobrassinol	C12H14N2O2S2	282.05	M+Cl	ISgroup_138_1_2	113760	0.019
HMDB41133	0	0	138_1	303.024	43.5	Unique	303.024	1.42	N-Methoxyspirobrassinol	C12H14N2O2S2	282.05	M+Na-2H	ISgroup_138_1_3	110096	0.024
HMDB41135	0	0	111_1	445.333	215.8	Multiple	445.332	3.46	2-Deoxybrassinolide	C28H48O5	464.35	M-H2O-H	ISgroup_111_4_34	29645.2	0.333
HMDB41136	0	0	47_1	387.098	186.5	Multiple	387.098	0.34	3-Chloro-3-deoxytriphasiol	C19H23ClO5	366.123	M+Na-2H	ISgroup_47_1_10	17149.9	0.098
HMDB41139	0	0	47_1	395.148	146.1	Multiple	395.148	1.06	Sonchifolin	C21H26O6	374.173	M+Na-2H	ISgroup_47_1_15	77680.1	0.148
HMDB41141	0	0	11_1	334.049	59.3	Multiple	334.049	0.75	Marshdine	C16H13NO5	299.079	M+Cl	ISgroup_11_1_5	313312	0.049
HMDB41141	0	0	140_1	280.061	44.2	Multiple	280.061	0.71	Marshdine	C16H13NO5	299.079	M-H2O-H	ISgroup_140_1_7	84199.9	0.061
HMDB41142	0	0	47_1	322.159	173	Unique	322.158	2.39	N-2-(4-Prenyloxyphenyl)ethyltiglamide	C18H25NO2	287.189	M+Cl	ISgroup_47_1_16	62863.7	0.159
HMDB41147	0	0	138_1	471.07	47.9	Multiple	471.07	0.17	Isochinomin	C20H20O11	436.101	M+Cl	ISgroup_138_1_8	63527.6	0.07
HMDB41166	0	0	138_1	469.14	129.3	Multiple	469.142	4.99	Cycloartocarpin	C26H26O6	434.173	M+Cl	ISgroup_138_1_14	31355.5	0.14
HMDB41166	0	0	140_1	455.147	144.1	Unique	455.148	1.3	Cycloartocarpin	C26H26O6	434.173	M+Na-2H	ISgroup_140_4_15	17949.1	0.147
HMDB41168	0	0	18_1	307.095	144.2	Multiple	307.095	0.13	Myrigalone G	C17H18O4	286.121	M+Na-2H	ISgroup_18_8_10	138061	0.095
HMDB41168	0	0	129_1	267.101	139.9	Multiple	267.102	2.51	Myrigalone G	C17H18O4	286.121	M-H2O-H	ISgroup_129_2_11	34696.1	0.101
HMDB41168	0	0	47_1	307.095	189.7	Multiple	307.095	0.78	Myrigalone G	C17H18O4	286.121	M+Na-2H	ISgroup_47_1_10	112729	0.095
HMDB41169	0	0	18_1	307.095	144.2	Multiple	307.095	0.13	Myrigalone H	C17H18O4	286.121	M+Na-2H	ISgroup_18_8_10	138061	0.095
HMDB41169	0	0	47_1	307.095	189.7	Multiple	307.095	0.78	Myrigalone H	C17H18O4	286.121	M+Na-2H	ISgroup_47_1_10	112729	0.095
HMDB41169	0	0	129_1	267.101	139.9	Multiple	267.102	2.51	Myrigalone H	C17H18O4	286.121	M-H2O-H	ISgroup_129_2_11	34696.1	0.101
HMDB41173	0	0	36_1	403.032	195.5	Unique	403.034	2.75	1-O-Caffeoyl-(b-D-glucose 6-O-sulfate)	C15H18O12S	422.052	M-H2O-H	ISgroup_36_4_4	16486.4	0.032
HMDB41173	0	0	11_1	403.033	56.2	Unique	403.034	0.5	1-O-Caffeoyl-(b-D-glucose 6-O-sulfate)	C15H18O12S	422.052	M-H2O-H	ISgroup_11_1_4	13656.5	0.033
HMDB41173	0	0	47_1	443.028	283	Unique	443.027	3.93	1-O-Caffeoyl-(b-D-glucose 6-O-sulfate)	C15H18O12S	422.052	M+Na-2H	ISgroup_47_1_3	32565.5	0.028
HMDB41193	0	0	6_1	389.136	141.5	Multiple	389.137	2.36	Kanzonol P	C22H24O5	368.162	M+Na-2H	ISgroup_6_1_14	43718.6	0.136
HMDB41197	0	0	47_1	369.136	275.4	Multiple	369.134	4.71	Edulisin III	C21H24O7	388.152	M-H2O-H	ISgroup_47_1_14	63981.3	0.136
HMDB41197	0	0	5_1	409.127	135.7	Multiple	409.127	1.03	Edulisin III	C21H24O7	388.152	M+Na-2H	ISgroup_5_2_13	52471.1	0.127
HMDB41199	0	0	47_1	557.131	280.3	Multiple	557.13	3.11	Vitexin 6-(3-hydroxy-3-methylglutarate)	C27H28O14	576.148	M-H2O-H	ISgroup_47_1_14	22970.4	0.131
HMDB41200	0	0	138_1	299.044	170.7	Unique	299.044	0.47	Dehydroxymethylflazine	C16H10N2O3	278.069	M+Na-2H	ISgroup_138_1_5	148848	0.044
HMDB41200	0	0	47_1	299.044	135.7	Multiple	299.044	1.2	Dehydroxymethylflazine	C16H10N2O3	278.069	M+Na-2H	ISgroup_47_1_5	60367.1	0.044
HMDB41206	0	0	138_1	351.231	160.6	Multiple	351.232	4.73	Antibiotic SB 202742	C24H34O3	370.251	M-H2O-H	ISgroup_138_1_24	109045	0.231
HMDB41206	0	0	82_1	391.226	165.2	Multiple	391.225	0.77	Antibiotic SB 202742	C24H34O3	370.251	M+Na-2H	ISgroup_82_8_23	111883	0.226
HMDB41212	0	0	138_1	457.162	140.5	Multiple	457.163	3.32	Kanzonol K	C26H28O6	436.189	M+Na-2H	ISgroup_138_1_17	63451.9	0.162
HMDB41221	0	0	138_1	449.128	163.3	Unique	449.128	0.62	b-D-Xylopyranosyl-(1-4)-a-L-rhamnopyranosyl-(1-2)-L-arabinose	C16H28O13	428.153	M+Na-2H	ISgroup_138_1_13	55133.6	0.128
HMDB41222	0	0	138_1	479.136	36.9	Multiple	479.138	4.88	a-L-Fucopyranosyl-(1-2)-b-D-galactopyranosyl-(1-2)-D-xylose	C17H30O14	458.164	M+Na-2H	ISgroup_138_1_14	142366	0.136
HMDB41223	0	0	138_1	449.105	34.8	Multiple	449.107	4.03	a-L-Arabinofuranosyl-(1-3)-a-L-arabinofuranosyl-(1r5)-L-arabinose	C15H26O13	414.137	M+Cl	ISgroup_138_1_11	105305	0.105
HMDB41223	0	0	110_1	395.118	134.8	Multiple	395.119	3.59	a-L-Arabinofuranosyl-(1-3)-a-L-arabinofuranosyl-(1r5)-L-arabinose	C15H26O13	414.137	M-H2O-H	ISgroup_110_3_12	42611	0.118
HMDB41224	0	0	138_1	484.167	60	Unique	484.167	0.99	beta-D-Galactopyranosyl-(1-4)-2-amino-2-deoxy-beta-D-glucopyranosyl-(1-6)-D-mannose	C18H33NO15	503.185	M-H2O-H	ISgroup_138_1_17	232008	0.167
HMDB41225	0	0	85_1	423.151	60.3	Unique	423.15	1.87	b-D-Xylopyranosyl-(1-4)-a-L-rhamnopyranosyl-(1-2)-D-fucose	C17H30O13	442.169	M-H2O-H	ISgroup_85_2_16	71054.5	0.151
HMDB41233	0	0	138_1	731.438	200.9	Multiple	731.437	1.15	Ursolic acid 3-glucosyl-(1-4)-xyloside	C41H66O12	750.455	M-H2O-H	ISgroup_138_1_44	18640	0.438
HMDB41234	0	0	138_1	297.076	51.2	Multiple	297.076	0.4	Artocarpanone A	C17H16O6	316.095	M-H2O-H	ISgroup_138_1_8	148260	0.076
HMDB41235	0	0	47_1	587.143	285.8	Multiple	587.14	4.63	6-O-Acetylvicenin 1	C28H30O15	606.158	M-H2O-H	ISgroup_47_1_15	29122.6	0.143
HMDB41236	0	0	6_1	361.106	145.1	Multiple	361.108	4.51	2-(4-Hydroxyphenyl)-36-dimethoxy-88-dimethyl-4H8H-benzo12-b:34-bdipyran-4-one	C22H20O6	380.126	M-H2O-H	ISgroup_6_1_11	142282	0.106
HMDB41240	0	0	138_1	847.425	165.1	Unique	847.425	0.06	Kudzusaponin SA1	C42H68O15	812.456	M+Cl	ISgroup_138_1_43	31341.5	0.425
HMDB41243	0	0	101_1	255.029	46.3	Multiple	255.029	1.06	136-Trihydroxy-5-methoxyxanthone	C14H10O6	274.048	M-H2O-H	ISgroup_101_1_3	1034418	0.029
HMDB41247	0	0	11_1	322.062	68.1	Unique	322.063	3.76	Alkaloid A6	C19H16ClNO3	341.082	M-H2O-H	ISgroup_11_1_7	23909.3	0.062
HMDB41251	0	0	6_1	361.106	145.1	Multiple	361.106	0.64	1-Hydroxy-35-dimethoxy-2-prenylxanthone	C20H20O5	340.131	M+Na-2H	ISgroup_6_1_11	142282	0.106
HMDB41251	0	0	138_1	321.114	47.6	Multiple	321.113	3.92	1-Hydroxy-35-dimethoxy-2-prenylxanthone	C20H20O5	340.131	M-H2O-H	ISgroup_138_1_12	22920.5	0.114
HMDB41258	0	0	138_1	471.07	47.9	Multiple	471.07	0.17	Homomangiferin	C20H20O11	436.101	M+Cl	ISgroup_138_1_8	63527.6	0.07
HMDB41263	0	0	29_1	483.094	284.7	Unique	483.093	1.8	6-O-Malonyldaidzin	C24H22O12	502.111	M-H2O-H	ISgroup_29_5_10	19863.8	0.094
HMDB41268	0	0	138_1	615.151	41.4	Multiple	615.149	3.45	Cascaroside F	C27H32O14	580.179	M+Cl	ISgroup_138_1_16	15564.9	0.151
HMDB41268	0	0	47_1	561.161	248.5	Multiple	561.161	1.05	Cascaroside F	C27H32O14	580.179	M-H2O-H	ISgroup_47_1_17	34859.8	0.161
HMDB41275	0	0	101_1	429.168	142.3	Multiple	429.168	1.23	1-Hydroxy-35-dimethoxy-24-diprenylxanthone	C25H28O5	408.194	M+Na-2H	ISgroup_101_3_17	29787	0.168
HMDB41276	0	0	47_1	379.116	142.6	Multiple	379.116	0.34	(7x8x)-47-Epoxy-38-bilign-7-ene-35-dimethoxy-499-triol	C20H22O6	358.142	M+Na-2H	ISgroup_47_1_12	95711.4	0.116
HMDB41289	0	0	138_1	537.158	60.2	Multiple	537.161	4.62	Cassitoroside	C25H32O14	556.179	M-H2O-H	ISgroup_138_1_16	354916	0.158
HMDB41293	0	0	22_1	271.062	46.6	Multiple	271.061	3.47	6-Hydroxy-alpha-pyrufuran	C15H14O6	290.079	M-H2O-H	ISgroup_22_1_7	81805.4	0.062
HMDB41294	0	0	44_1	325.069	132.6	Multiple	325.069	0.03	6-Methoxy-alpha-pyrufuran	C16H16O6	304.095	M+Na-2H	ISgroup_44_2_7	29134.4	0.069
HMDB41294	0	0	47_1	339.063	44	Multiple	339.064	1.74	6-Methoxy-alpha-pyrufuran	C16H16O6	304.095	M+Cl	ISgroup_47_1_7	54671.7	0.063
HMDB41295	0	0	138_1	355.058	60	Multiple	355.059	1.69	7-Hydroxy-6-methoxy-alpha-pyrufuran	C16H16O7	320.09	M+Cl	ISgroup_138_1_6	60132.5	0.058
HMDB41295	0	0	138_7	341.063	134	Multiple	341.064	4.63	7-Hydroxy-6-methoxy-alpha-pyrufuran	C16H16O7	320.09	M+Na-2H	ISgroup_138_1_7	44791.2	0.063
HMDB41303	0	0	76_1	289.087	60	Multiple	289.086	0.55	Glyinflanin H	C19H16O4	308.105	M-H2O-H	ISgroup_76_1_9	85264.7	0.087
HMDB41304	0	0	85_1	315.079	48.7	Multiple	315.079	1.94	Asparenyol	C18H16O3	280.11	M+Cl	ISgroup_85_2_8	11044.4	0.079
HMDB41304	0	0	138_1	261.092	48.6	Multiple	261.092	3.49	Asparenyol	C18H16O3	280.11	M-H2O-H	ISgroup_138_1_10	225529	0.092
HMDB41304	0	0	138_1	301.086	51.1	Multiple	301.085	4.85	Asparenyol	C18H16O3	280.11	M+Na-2H	ISgroup_138_1_9	946507	0.086
HMDB41307	0	0	47_1	381.132	144.3	Multiple	381.134	4.93	Italipyrone	C22H24O7	400.152	M-H2O-H	ISgroup_47_1_14	136252	0.132
HMDB41307	0	0	112_1	421.127	136.6	Multiple	421.127	0.52	Italipyrone	C22H24O7	400.152	M+Na-2H	ISgroup_112_4_13	50519	0.127
HMDB41307	0	0	6_1	421.127	59.5	Multiple	421.127	0.05	Italipyrone	C22H24O7	400.152	M+Na-2H	ISgroup_6_1_13	10006.5	0.127
HMDB41310	0	0	22_1	271.062	46.6	Multiple	271.061	3.47	Luteoforol	C15H14O6	290.079	M-H2O-H	ISgroup_22_1_7	81805.4	0.062
HMDB41318	0	0	138_3	199.113	169	Multiple	199.112	2.01	Cinnamyl isovalerate	C14H18O2	218.131	M-H2O-H	ISgroup_138_1_12	33860.3	0.113
HMDB41318	0	0	138_1	199.113	135.4	Multiple	199.112	2.26	Cinnamyl isovalerate	C14H18O2	218.131	M-H2O-H	ISgroup_138_1_12	52651.2	0.113
HMDB41319	0	0	5_1	288.08	36.3	Multiple	288.08	2.36	Cinnamyl anthranilate	C16H15NO2	253.11	M+Cl	ISgroup_5_1_9	82707.2	0.08
HMDB41319	0	0	47_1	288.08	193.9	Multiple	288.08	2.4	Cinnamyl anthranilate	C16H15NO2	253.11	M+Cl	ISgroup_47_1_9	116543	0.08
HMDB41321	0	0	11_1	321.074	132.5	Multiple	321.074	0.09	57-Dihydroxy-4-methoxy-8-methylflavanone	C17H16O5	300.1	M+Na-2H	ISgroup_11_1_8	83452.4	0.074
HMDB41321	0	0	138_1	281.081	48.9	Multiple	281.081	0.14	57-Dihydroxy-4-methoxy-8-methylflavanone	C17H16O5	300.1	M-H2O-H	ISgroup_138_1_9	114526	0.081
HMDB41322	0	0	138_1	281.081	48.9	Multiple	281.081	0.14	57-Dihydroxy-4-methoxy-8-methylisoflavanone	C17H16O5	300.1	M-H2O-H	ISgroup_138_1_9	114526	0.081
HMDB41322	0	0	11_1	321.074	132.5	Multiple	321.074	0.09	57-Dihydroxy-4-methoxy-8-methylisoflavanone	C17H16O5	300.1	M+Na-2H	ISgroup_11_1_8	83452.4	0.074
HMDB41330	0	0	102_1	353.174	144.8	Multiple	353.175	4.81	Tanabalin	C22H28O5	372.194	M-H2O-H	ISgroup_102_8_18	80871.3	0.174
HMDB41330	0	0	47_1	393.169	154.3	Multiple	393.168	0.84	Tanabalin	C22H28O5	372.194	M+Na-2H	ISgroup_47_1_17	169479	0.169
HMDB41332	0	0	122_1	823.388	130.8	Unique	823.389	0.9	Balagyptin	C39H64O16	788.419	M+Cl	ISgroup_122_3_39	6577.9	0.388
HMDB41333	0	0	44_1	229.196	201.6	Multiple	229.196	1.79	(all-Z)-81114-Heptadecatrienal	C17H28O	248.214	M-H2O-H	ISgroup_44_2_20	34326.7	0.196
HMDB41334	0	0	21_1	285.198	167.3	Multiple	285.199	3.96	811-Heptadecadienal	C17H30O	250.23	M+Cl	ISgroup_21_3_20	33237.9	0.198
HMDB41335	0	0	47_1	287.214	169.3	Multiple	287.215	3.45	8-Heptadecenal	C17H32O	252.245	M+Cl	ISgroup_47_1_22	56860.9	0.214
HMDB41337	0	0	11_1	306.119	265.2	Multiple	306.119	0.82	2-O-alpha-D-Galactopyranosyl-1-deoxynojirimycin	C12H23NO9	325.137	M-H2O-H	ISgroup_11_1_12	59588.9	0.119
HMDB41337	0	0	31_1	306.119	141.5	Multiple	306.119	1.63	2-O-alpha-D-Galactopyranosyl-1-deoxynojirimycin	C12H23NO9	325.137	M-H2O-H	ISgroup_31_4_12	48090.5	0.119
HMDB41337	0	0	138_1	360.106	35.4	Multiple	360.107	2.64	2-O-alpha-D-Galactopyranosyl-1-deoxynojirimycin	C12H23NO9	325.137	M+Cl	ISgroup_138_1_11	33646.6	0.106
HMDB41337	0	0	47_1	346.113	272.8	Multiple	346.112	4.3	2-O-alpha-D-Galactopyranosyl-1-deoxynojirimycin	C12H23NO9	325.137	M+Na-2H	ISgroup_47_1_12	64638.2	0.113
HMDB41341	0	0	47_1	481.047	15.3	Multiple	481.047	0.91	Flupoxam	C19H14ClF5N4O2	460.073	M+Na-2H	ISgroup_47_1_5	27087.6	0.047
HMDB41346	0	0	140_1	146.005	44.7	Multiple	146.005	4.38	2-Pyridinemethanethiol	C6H7NS	125.03	M+Na-2H	ISgroup_140_1_1	47875.3	0.005
HMDB41347	0	0	47_1	685.357	162.8	Multiple	685.357	0.48	Elatoside G	C36H56O11	664.382	M+Na-2H	ISgroup_47_1_36	24366.8	0.357
HMDB41365	0	0	11_1	459.273	168.2	Multiple	459.275	2.59	25-Acetylvulgaroside	C27H42O7	478.293	M-H2O-H	ISgroup_11_1_28	109436	0.273
HMDB41365	0	0	105_1	499.267	166.7	Multiple	499.268	1.36	25-Acetylvulgaroside	C27H42O7	478.293	M+Na-2H	ISgroup_105_3_27	31997.1	0.267
HMDB41366	0	0	138_1	501.283	166	Multiple	501.285	4.81	2425-Diacetylvulgaroside	C29H44O8	520.304	M-H2O-H	ISgroup_138_1_29	99147.5	0.283
HMDB41369	0	0	11_1	362.146	212.7	Multiple	362.146	0.77	cis-Zeatin 9-glucoside	C16H23N5O6	381.165	M-H2O-H	ISgroup_11_1_15	74428.4	0.146
HMDB41369	0	0	46_1	402.14	139.5	Multiple	402.139	2.19	cis-Zeatin 9-glucoside	C16H23N5O6	381.165	M+Na-2H	ISgroup_46_3_15	27509.5	0.14
HMDB41369	0	0	29_1	402.14	286.7	Multiple	402.139	0.02	cis-Zeatin 9-glucoside	C16H23N5O6	381.165	M+Na-2H	ISgroup_29_5_14	29765.2	0.14
HMDB41369	0	0	47_1	362.146	144.8	Multiple	362.146	1.55	cis-Zeatin 9-glucoside	C16H23N5O6	381.165	M-H2O-H	ISgroup_47_1_15	54480.4	0.146
HMDB41371	0	0	101_1	289.172	168.8	Multiple	289.173	4.01	18-Nor-4(19)81113-abietatetraene	C19H26	254.203	M+Cl	ISgroup_101_3_18	27234	0.172
HMDB41372	0	0	59_1	367.116	142.6	Multiple	367.116	0.27	Alectrol	C19H22O6	346.142	M+Na-2H	ISgroup_59_9_12	106354	0.116
HMDB41386	0	0	138_1	359.127	138.2	Multiple	359.126	1.81	Gancaonin X	C21H22O4	338.152	M+Na-2H	ISgroup_138_1_13	82088.9	0.127
HMDB41386	0	0	141_1	319.133	138.2	Multiple	319.133	2.54	Gancaonin X	C21H22O4	338.152	M-H2O-H	ISgroup_141_2_14	267067	0.133
HMDB41387	0	0	6_1	661.079	40.9	Unique	661.081	2.53	Quercetin 3-(2-caffeoylglucuronoside)	C30H24O16	640.106	M+Na-2H	ISgroup_6_1_8	35975.7	0.079
HMDB41395	0	0	6_1	311.019	36.2	Multiple	311.019	0.26	23-Di-O-methylellagic acid	C16H10O8	330.038	M-H2O-H	ISgroup_6_1_2	275538	0.019
HMDB41395	0	0	6_1	351.014	36.9	Multiple	351.012	4.87	23-Di-O-methylellagic acid	C16H10O8	330.038	M+Na-2H	ISgroup_6_1_2	692447	0.014
HMDB41396	0	0	6_1	311.019	36.2	Multiple	311.019	0.26	28-Di-O-methylellagic acid	C16H10O8	330.038	M-H2O-H	ISgroup_6_1_2	275538	0.019
HMDB41396	0	0	6_1	351.014	36.9	Multiple	351.012	4.87	28-Di-O-methylellagic acid	C16H10O8	330.038	M+Na-2H	ISgroup_6_1_2	692447	0.014
HMDB41400	0	0	138_1	363.122	143.6	Multiple	363.121	0.85	1234-Tetrahydro-1-1-hydroxy-3-(4-hydroxyphenyl)-2-propenyl-7-methoxy-26-naphthalenediol	C20H22O5	342.147	M+Na-2H	ISgroup_138_1_13	102590	0.122
HMDB41401	0	0	138_1	377.137	158.2	Multiple	377.137	0.11	1234-Tetrahydro-1-1-hydroxy-3-(4-hydroxyphenyl)-2-propenyl-67-dimethoxy-2-naphthalenol	C21H24O5	356.162	M+Na-2H	ISgroup_138_1_14	102990	0.137
HMDB41407	0	0	22_1	395.184	153.4	Multiple	395.186	4	Clausarinol	C24H30O6	414.204	M-H2O-H	ISgroup_22_4_19	110573	0.184
HMDB41408	0	0	135_1	383.148	145.5	Multiple	383.148	1.91	Gibberellin A101	C20H26O6	362.173	M+Na-2H	ISgroup_135_5_15	96464.1	0.148
HMDB41408	0	0	47_1	343.155	144.5	Multiple	343.155	1.84	Gibberellin A101	C20H26O6	362.173	M-H2O-H	ISgroup_47_1_16	61671.8	0.155
HMDB41409	0	0	138_1	516.09	44	Multiple	516.09	0.79	Cyanidin 3-(3-malonyl-glucoside)	C24H23O14	535.109	M-H2O-H	ISgroup_138_1_9	15657.3	0.09
HMDB41416	0	0	47_1	393.132	145	Multiple	393.132	0.56	Hydroxymyricanone	C21H24O6	372.157	M+Na-2H	ISgroup_47_1_14	77721.3	0.132
HMDB41418	0	0	138_1	471.07	47.9	Multiple	471.07	0.17	Taxifolin 3-arabinoside	C20H20O11	436.101	M+Cl	ISgroup_138_1_8	63527.6	0.07
HMDB41425	0	0	138_1	287.125	59.2	Multiple	287.126	4.67	Isoleptospermone	C15H22O4	266.152	M+Na-2H	ISgroup_138_1_13	52679.6	0.125
HMDB41425	0	0	138_10	247.134	159.7	Multiple	247.133	1.5	Isoleptospermone	C15H22O4	266.152	M-H2O-H	ISgroup_138_1_14	2.51779e+06	0.134
HMDB41425	0	0	6_1	301.121	145.2	Multiple	301.121	0.86	Isoleptospermone	C15H22O4	266.152	M+Cl	ISgroup_6_1_13	95219.9	0.121
HMDB41431	0	0	44_1	663.224	32.6	Unique	663.222	2.04	(EE)-44-Bi(N-4-hydroxycinnamoylserotonin)	C38H34N4O6	642.248	M+Na-2H	ISgroup_44_1_23	3767	0.224
HMDB41434	0	0	25_1	651.196	51.5	Multiple	651.198	2.93	Citbismine B	C36H34N2O11	670.216	M-H2O-H	ISgroup_25_1_20	13990	0.196
HMDB41435	0	0	47_1	665.211	54.7	Multiple	665.214	3.47	Citbismine C	C37H36N2O11	684.232	M-H2O-H	ISgroup_47_1_22	13993.1	0.211
HMDB41436	0	0	25_1	651.196	51.5	Multiple	651.198	2.93	Citbismine E	C36H34N2O11	670.216	M-H2O-H	ISgroup_25_1_20	13990	0.196
HMDB41439	0	0	47_1	314.096	192.8	Multiple	314.095	1.43	N-Methyl-N-(2-phenylethenyl)-3-phenyl-2-oxiranecarboxamide	C18H17NO2	279.126	M+Cl	ISgroup_47_1_10	133528	0.096
HMDB41439	0	0	138_1	260.108	49.6	Multiple	260.108	3.46	N-Methyl-N-(2-phenylethenyl)-3-phenyl-2-oxiranecarboxamide	C18H17NO2	279.126	M-H2O-H	ISgroup_138_1_11	37720.9	0.108
HMDB41439	0	0	101_1	300.102	53.2	Multiple	300.101	4.07	N-Methyl-N-(2-phenylethenyl)-3-phenyl-2-oxiranecarboxamide	C18H17NO2	279.126	M+Na-2H	ISgroup_101_1_11	26244.1	0.102
HMDB41443	0	0	115_1	260.048	51.3	Multiple	260.048	0.92	Mukolidine	C14H11NO2	225.079	M+Cl	ISgroup_115_1_5	37273	0.048
HMDB41446	0	0	47_1	380.162	150.8	Multiple	380.163	2.89	Rosmaricine	C20H27NO4	345.194	M+Cl	ISgroup_47_1_17	73767.6	0.162
HMDB41451	0	0	11_1	299.07	49.4	Multiple	299.071	3.91	Musanolone F	C20H14O4	318.089	M-H2O-H	ISgroup_11_1_7	1.54942e+06	0.07
HMDB41451	0	0	47_1	339.063	44	Multiple	339.064	1.09	Musanolone F	C20H14O4	318.089	M+Na-2H	ISgroup_47_1_7	54671.7	0.063
HMDB41459	0	0	47_1	557.131	280.3	Multiple	557.13	3.11	Chamaemeloside	C27H28O14	576.148	M-H2O-H	ISgroup_47_1_14	22970.4	0.131
HMDB41468	0	0	138_1	238.05	48.4	Multiple	238.05	0.25	135-Trihydroxy-10-methylacridone	C14H11NO4	257.069	M-H2O-H	ISgroup_138_1_6	27236.4	0.05
HMDB41479	0	0	138_1	907.917	130.4	Unique	907.919	2.86	Tritriacontyl octacosanoate	C61H122O2	886.944	M+Na-2H	ISgroup_138_1_92	7470.1	0.917
HMDB41488	0	0	44_1	296.126	134.2	Multiple	296.127	1.11	45-Dihydropiperlonguminine	C16H21NO3	275.152	M+Na-2H	ISgroup_44_2_13	16494.1	0.126
HMDB41489	0	0	138_1	595.143	60.2	Multiple	595.144	0.49	5-(4-Hydroxy-(E)-cinnamoyl) alpha-L-arabinofuranosyl-(1-3)-beta-D-xylopyranosyl-(1-4)-D-xylopyranoside	C24H32O15	560.174	M+Cl	ISgroup_138_1_15	25639.9	0.143
HMDB41503	0	0	47_1	215.015	46.8	Multiple	215.015	0.88	Bis(2-furanylmethyl) sulfide	C10H10O2S	194.04	M+Na-2H	ISgroup_47_1_2	194758	0.015
HMDB41507	0	0	44_1	325.069	132.6	Multiple	325.069	0.03	3-O-Methylcatechin	C16H16O6	304.095	M+Na-2H	ISgroup_44_2_7	29134.4	0.069
HMDB41507	0	0	47_1	339.063	44	Multiple	339.064	1.74	3-O-Methylcatechin	C16H16O6	304.095	M+Cl	ISgroup_47_1_7	54671.7	0.063
HMDB41508	0	0	138_1	389.122	60.2	Multiple	389.124	4.7	Marmesin galactoside	C20H24O9	408.142	M-H2O-H	ISgroup_138_1_13	129586	0.122
HMDB41510	0	0	47_1	343.155	144.5	Multiple	343.155	1.84	Gibberellin A98	C20H26O6	362.173	M-H2O-H	ISgroup_47_1_16	61671.8	0.155
HMDB41510	0	0	135_1	383.148	145.5	Multiple	383.148	1.91	Gibberellin A98	C20H26O6	362.173	M+Na-2H	ISgroup_135_5_15	96464.1	0.148
HMDB41512	0	0	138_1	447.164	60.1	Multiple	447.164	0.65	Isopentyl gentiobioside	C17H32O11	412.194	M+Cl	ISgroup_138_1_17	525731	0.164
HMDB41512	0	0	47_1	393.177	169.9	Multiple	393.176	1.22	Isopentyl gentiobioside	C17H32O11	412.194	M-H2O-H	ISgroup_47_1_18	233994	0.177
HMDB41516	0	0	11_1	334.049	59.3	Multiple	334.049	0.75	Avenanthramide G	C16H13NO5	299.079	M+Cl	ISgroup_11_1_5	313312	0.049
HMDB41516	0	0	140_1	280.061	44.2	Multiple	280.061	0.71	Avenanthramide G	C16H13NO5	299.079	M-H2O-H	ISgroup_140_1_7	84199.9	0.061
HMDB41525	0	0	138_1	281.023	50.1	Multiple	281.022	3.31	Coriandrone C	C13H10O5	246.053	M+Cl	ISgroup_138_1_3	146602	0.023
HMDB41534	0	0	47_1	655.4	181.6	Multiple	655.398	2.64	Ginsenoside Rh4	C36H60O8	620.429	M+Cl	ISgroup_47_1_40	14837.7	0.4
HMDB41536	0	0	138_1	483.105	45.8	Multiple	483.106	2.53	Piperenol C	C22H24O10	448.137	M+Cl	ISgroup_138_1_11	27693.9	0.105
HMDB41538	0	0	138_1	304.097	35.8	Multiple	304.097	0.66	N-Methoxycarbonylanonaine	C19H17NO4	323.116	M-H2O-H	ISgroup_138_1_10	45750.5	0.097
HMDB41539	0	0	6_1	362.154	157.2	Multiple	362.153	3.26	Simulansine	C20H25NO3	327.183	M+Cl	ISgroup_6_1_16	328709	0.154
HMDB41541	0	0	62_1	371.135	205.2	Multiple	371.134	2.61	N2-Fructopyranosylarginine	C12H24N4O7	336.164	M+Cl	ISgroup_62_3_14	197997	0.135
HMDB41542	0	0	138_1	533.188	60.3	Multiple	533.187	1.89	N2-Maltulosylarginine	C18H34N4O12	498.217	M+Cl	ISgroup_138_1_19	47406.7	0.188
HMDB41542	0	0	47_1	533.188	140.8	Multiple	533.187	2.01	N2-Maltulosylarginine	C18H34N4O12	498.217	M+Cl	ISgroup_47_1_19	83225.4	0.188
HMDB41542	0	0	47_5	479.199	196.6	Multiple	479.199	0.02	N2-Maltulosylarginine	C18H34N4O12	498.217	M-H2O-H	ISgroup_47_1_20	27265.3	0.199
HMDB41544	0	0	115_1	349.07	36.1	Multiple	349.069	3.12	7-Hydroxy-348-trimethoxyflavone	C18H16O6	328.095	M+Na-2H	ISgroup_115_1_8	36520.1	0.07
HMDB41548	0	0	47_1	835.447	140	Multiple	835.448	0.9	Hovenidulcioside B1	C44H70O16	854.466	M-H2O-H	ISgroup_47_1_45	11937.4	0.447
HMDB41565	0	0	138_1	187.01	153.2	Unique	187.01	2.25	57-Dihydro-2-methylthieno34-dpyrimidine	C7H8N2S	152.041	M+Cl	ISgroup_138_1_1	1.62371e+06	0.01
HMDB41566	0	0	47_1	162.999	146.2	Multiple	162.999	0.8	2-Methyl-5-(methylthio)furan	C6H8OS	128.03	M+Cl	ISgroup_47_1_100	68059.6	0.999
HMDB41583	0	0	138_1	449.284	193.4	Multiple	449.283	3.38	Setariol	C27H42O3	414.313	M+Cl	ISgroup_138_1_29	6063.9	0.284
HMDB41593	0	0	47_1	313.056	191.9	Multiple	313.056	0.38	4-Glucogallic acid	C13H16O10	332.074	M-H2O-H	ISgroup_47_1_6	78435.8	0.056
HMDB41596	0	0	138_1	420.047	47.2	Multiple	420.046	2.33	Vitisidin A	C20H15O9	399.072	M+Na-2H	ISgroup_138_1_5	107115	0.047
HMDB41608	0	0	6_1	199.078	59.6	Unique	199.077	3.52	Methional diethyl acetal	C8H18O2S	178.103	M+Na-2H	ISgroup_6_1_8	105682	0.078
HMDB41635	0	0	125_1	431.063	33.9	Multiple	431.061	2.71	Myricetin 3-arabinoside	C20H18O12	450.08	M-H2O-H	ISgroup_125_1_7	14856.1	0.063
HMDB41644	0	0	47_1	295.061	37.1	Multiple	295.061	0.34	27-Dihydroxy-45-dimethoxyisoflavone	C17H14O6	314.079	M-H2O-H	ISgroup_47_1_7	90192.8	0.061
HMDB41645	0	0	11_1	335.09	138.3	Multiple	335.09	0.27	2-Hydroxyenterolactone	C18H18O5	314.115	M+Na-2H	ISgroup_11_1_9	73577.1	0.09
HMDB41650	0	0	11_1	335.09	138.3	Multiple	335.09	0.27	2-Hydroxyenterolactone	C18H18O5	314.115	M+Na-2H	ISgroup_11_1_9	73577.1	0.09
HMDB41651	0	0	138_1	309.037	51.2	Multiple	309.038	3.66	3457-Tetrahydroxyisoflavanone	C15H12O6	288.063	M+Na-2H	ISgroup_138_1_4	310794	0.037
HMDB41652	0	0	138_1	239.071	53.8	Multiple	239.071	0.71	347-Trihydroxyisoflavan	C15H14O4	258.089	M-H2O-H	ISgroup_138_1_8	35881.5	0.071
HMDB41652	0	0	139_1	279.064	139.7	Multiple	279.064	0.29	347-Trihydroxyisoflavan	C15H14O4	258.089	M+Na-2H	ISgroup_139_4_7	58777.5	0.064
HMDB41653	0	0	141_1	323.09	192.7	Multiple	323.09	1.33	3-Hydroxy-3454-tetramethoxystilbene	C17H18O5	302.115	M+Na-2H	ISgroup_141_2_9	124213	0.09
HMDB41653	0	0	59_1	323.09	138.4	Multiple	323.09	0.62	3-Hydroxy-3454-tetramethoxystilbene	C17H18O5	302.115	M+Na-2H	ISgroup_59_9_9	150108	0.09
HMDB41654	0	0	36_1	255.066	137.6	Multiple	255.066	2.23	3-Hydroxy-O-desmethylangolensin	C15H14O5	274.084	M-H2O-H	ISgroup_36_4_7	1.12977e+06	0.066
HMDB41655	0	0	138_1	251.033	46	Multiple	251.034	4.34	3-Hydroxydaidzein	C15H10O5	270.053	M-H2O-H	ISgroup_138_1_4	626917	0.033
HMDB41657	0	0	139_1	279.064	139.7	Multiple	279.064	0.29	3-Hydroxyequol	C15H14O4	258.089	M+Na-2H	ISgroup_139_4_7	58777.5	0.064
HMDB41657	0	0	138_1	239.071	53.8	Multiple	239.071	0.71	3-Hydroxyequol	C15H14O4	258.089	M-H2O-H	ISgroup_138_1_8	35881.5	0.071
HMDB41660	0	0	47_1	253.087	47.3	Multiple	253.086	0.87	3-O-Methylequol	C16H16O4	272.105	M-H2O-H	ISgroup_47_1_9	18227.3	0.087
HMDB41660	0	0	64_1	293.08	50.5	Multiple	293.08	2.25	3-O-Methylequol	C16H16O4	272.105	M+Na-2H	ISgroup_64_1_9	71933.1	0.08
HMDB41660	0	0	138_1	307.074	48.3	Multiple	307.074	1.01	3-O-Methylequol	C16H16O4	272.105	M+Cl	ISgroup_138_1_8	413823	0.074
HMDB41660	0	0	47_9	293.079	140.5	Multiple	293.08	1.06	3-O-Methylequol	C16H16O4	272.105	M+Na-2H	ISgroup_47_1_8	136756	0.079
HMDB41660	0	0	47_13	293.079	193.5	Multiple	293.08	1.02	3-O-Methylequol	C16H16O4	272.105	M+Na-2H	ISgroup_47_1_8	123221	0.079
HMDB41667	0	0	63_1	395.073	55.9	Multiple	395.075	4.96	3-O-Methylrosmarinic acid	C19H18O8	374.1	M+Na-2H	ISgroup_63_1_8	8989.5	0.073
HMDB41669	0	0	64_1	293.08	50.5	Multiple	293.08	2.25	47-Dihydroxy-3-methoxyisoflavan	C16H16O4	272.105	M+Na-2H	ISgroup_64_1_9	71933.1	0.08
HMDB41669	0	0	47_1	253.087	47.3	Multiple	253.086	0.87	47-Dihydroxy-3-methoxyisoflavan	C16H16O4	272.105	M-H2O-H	ISgroup_47_1_9	18227.3	0.087
HMDB41669	0	0	47_9	293.079	140.5	Multiple	293.08	1.06	47-Dihydroxy-3-methoxyisoflavan	C16H16O4	272.105	M+Na-2H	ISgroup_47_1_8	136756	0.079
HMDB41669	0	0	47_13	293.079	193.5	Multiple	293.08	1.02	47-Dihydroxy-3-methoxyisoflavan	C16H16O4	272.105	M+Na-2H	ISgroup_47_1_8	123221	0.079
HMDB41669	0	0	138_1	307.074	48.3	Multiple	307.074	1.01	47-Dihydroxy-3-methoxyisoflavan	C16H16O4	272.105	M+Cl	ISgroup_138_1_8	413823	0.074
HMDB41670	0	0	64_1	293.08	50.5	Multiple	293.08	2.25	47-Dihydroxy-6-methoxyisoflavan	C16H16O4	272.105	M+Na-2H	ISgroup_64_1_9	71933.1	0.08
HMDB41670	0	0	138_1	307.074	48.3	Multiple	307.074	1.01	47-Dihydroxy-6-methoxyisoflavan	C16H16O4	272.105	M+Cl	ISgroup_138_1_8	413823	0.074
HMDB41670	0	0	47_13	293.079	193.5	Multiple	293.08	1.02	47-Dihydroxy-6-methoxyisoflavan	C16H16O4	272.105	M+Na-2H	ISgroup_47_1_8	123221	0.079
HMDB41670	0	0	47_1	253.087	47.3	Multiple	253.086	0.87	47-Dihydroxy-6-methoxyisoflavan	C16H16O4	272.105	M-H2O-H	ISgroup_47_1_9	18227.3	0.087
HMDB41670	0	0	47_9	293.079	140.5	Multiple	293.08	1.06	47-Dihydroxy-6-methoxyisoflavan	C16H16O4	272.105	M+Na-2H	ISgroup_47_1_8	136756	0.079
HMDB41671	0	0	18_1	307.095	144.2	Multiple	307.095	0.13	4-Hydroxy-345-trimethoxystilbene	C17H18O4	286.121	M+Na-2H	ISgroup_18_8_10	138061	0.095
HMDB41671	0	0	47_1	307.095	189.7	Multiple	307.095	0.78	4-Hydroxy-345-trimethoxystilbene	C17H18O4	286.121	M+Na-2H	ISgroup_47_1_10	112729	0.095
HMDB41671	0	0	129_1	267.101	139.9	Multiple	267.102	2.51	4-Hydroxy-345-trimethoxystilbene	C17H18O4	286.121	M-H2O-H	ISgroup_129_2_11	34696.1	0.101
HMDB41672	0	0	11_1	335.09	138.3	Multiple	335.09	0.27	4-Hydroxyenterolactone	C18H18O5	314.115	M+Na-2H	ISgroup_11_1_9	73577.1	0.09
HMDB41673	0	0	64_1	283.062	60.3	Multiple	283.061	3.96	4-Methoxy-237-trihydroxyisoflavanone	C16H14O6	302.079	M-H2O-H	ISgroup_64_1_7	134380	0.062
HMDB41673	0	0	11_1	323.054	137	Multiple	323.054	0.19	4-Methoxy-237-trihydroxyisoflavanone	C16H14O6	302.079	M+Na-2H	ISgroup_11_1_6	36439.2	0.054
HMDB41675	0	0	138_1	517.095	34.3	Multiple	517.096	2.49	4-Methyl-(-)-epigallocatechin 3-glucuronide	C22H24O13	496.122	M+Na-2H	ISgroup_138_1_10	4164.8	0.095
HMDB41675	0	0	100_1	517.098	276.9	Multiple	517.096	3.87	4-Methyl-(-)-epigallocatechin 3-glucuronide	C22H24O13	496.122	M+Na-2H	ISgroup_100_11_10	24468.2	0.098
HMDB41676	0	0	138_1	517.095	34.3	Multiple	517.096	2.49	4-Methyl-(-)-epigallocatechin 7-glucuronide	C22H24O13	496.122	M+Na-2H	ISgroup_138_1_10	4164.8	0.095
HMDB41676	0	0	100_1	517.098	276.9	Multiple	517.096	3.87	4-Methyl-(-)-epigallocatechin 7-glucuronide	C22H24O13	496.122	M+Na-2H	ISgroup_100_11_10	24468.2	0.098
HMDB41677	0	0	138_1	646.154	52.5	Multiple	646.152	4.29	4-O-Methyldelphinidin 3-O-rutinoside	C28H33O16	625.177	M+Na-2H	ISgroup_138_1_16	4833.2	0.154
HMDB41678	0	0	47_1	277.085	138.7	Multiple	277.085	0.11	4-O-Methylequol	C16H16O3	256.11	M+Na-2H	ISgroup_47_1_9	53595.1	0.085
HMDB41680	0	0	18_1	307.095	144.2	Multiple	307.095	0.13	4-Hydroxy-354-trimethoxystilbene	C17H18O4	286.121	M+Na-2H	ISgroup_18_8_10	138061	0.095
HMDB41680	0	0	47_1	307.095	189.7	Multiple	307.095	0.78	4-Hydroxy-354-trimethoxystilbene	C17H18O4	286.121	M+Na-2H	ISgroup_47_1_10	112729	0.095
HMDB41680	0	0	129_1	267.101	139.9	Multiple	267.102	2.51	4-Hydroxy-354-trimethoxystilbene	C17H18O4	286.121	M-H2O-H	ISgroup_129_2_11	34696.1	0.101
HMDB41682	0	0	11_1	335.09	138.3	Multiple	335.09	0.27	4-Hydroxyenterolactone	C18H18O5	314.115	M+Na-2H	ISgroup_11_1_9	73577.1	0.09
HMDB41685	0	0	36_1	255.066	137.6	Multiple	255.066	2.23	5-Hydroxy-O-desmethylangolensin	C15H14O5	274.084	M-H2O-H	ISgroup_36_4_7	1.12977e+06	0.066
HMDB41686	0	0	111_1	309.075	136.8	Multiple	309.074	0.45	5-Methoxy-O-desmethylangolensin	C16H16O5	288.1	M+Na-2H	ISgroup_111_4_8	56028	0.075
HMDB41687	0	0	6_1	337.013	45.7	Multiple	337.012	3.71	56734-Pentahydroxyisoflavone	C15H10O7	302.043	M+Cl	ISgroup_6_1_2	409162	0.013
HMDB41687	0	0	138_1	323.019	36.4	Multiple	323.017	4.55	56734-Pentahydroxyisoflavone	C15H10O7	302.043	M+Na-2H	ISgroup_138_1_2	134993	0.019
HMDB41687	0	0	6_1	283.025	41.8	Multiple	283.024	1.1	56734-Pentahydroxyisoflavone	C15H10O7	302.043	M-H2O-H	ISgroup_6_1_3	342938	0.025
HMDB41689	0	0	138_1	323.019	36.4	Multiple	323.017	4.55	57834-Pentahydroxyisoflavone	C15H10O7	302.043	M+Na-2H	ISgroup_138_1_2	134993	0.019
HMDB41689	0	0	6_1	283.025	41.8	Multiple	283.024	1.1	57834-Pentahydroxyisoflavone	C15H10O7	302.043	M-H2O-H	ISgroup_6_1_3	342938	0.025
HMDB41689	0	0	6_1	337.013	45.7	Multiple	337.012	3.71	57834-Pentahydroxyisoflavone	C15H10O7	302.043	M+Cl	ISgroup_6_1_2	409162	0.013
HMDB41690	0	0	5_1	365.044	66.4	Multiple	365.043	2.44	57-Dihydroxy-84-dimethoxyisoflavone	C17H14O7	330.074	M+Cl	ISgroup_5_1_5	17165	0.044
HMDB41690	0	0	138_1	311.056	38.6	Multiple	311.056	0.48	57-Dihydroxy-84-dimethoxyisoflavone	C17H14O7	330.074	M-H2O-H	ISgroup_138_1_6	396135	0.056
HMDB41694	0	0	11_1	335.09	138.3	Multiple	335.09	0.27	5-Hydroxyenterolactone	C18H18O5	314.115	M+Na-2H	ISgroup_11_1_9	73577.1	0.09
HMDB41695	0	0	36_1	255.066	137.6	Multiple	255.066	2.23	6-Hydroxy-O-desmethylangolensin	C15H14O5	274.084	M-H2O-H	ISgroup_36_4_7	1.12977e+06	0.066
HMDB41696	0	0	111_1	309.075	136.8	Multiple	309.074	0.45	6-Hydroxyangolensin	C16H16O5	288.1	M+Na-2H	ISgroup_111_4_8	56028	0.075
HMDB41697	0	0	11_1	335.09	138.3	Multiple	335.09	0.27	6-Hydroxyenterolactone	C18H18O5	314.115	M+Na-2H	ISgroup_11_1_9	73577.1	0.09
HMDB41700	0	0	11_1	335.09	138.3	Multiple	335.09	0.27	6-Hydroxyenterolactone	C18H18O5	314.115	M+Na-2H	ISgroup_11_1_9	73577.1	0.09
HMDB41701	0	0	47_9	293.079	140.5	Multiple	293.08	1.06	6-O-Methylequol	C16H16O4	272.105	M+Na-2H	ISgroup_47_1_8	136756	0.079
HMDB41701	0	0	64_1	293.08	50.5	Multiple	293.08	2.25	6-O-Methylequol	C16H16O4	272.105	M+Na-2H	ISgroup_64_1_9	71933.1	0.08
HMDB41701	0	0	47_1	253.087	47.3	Multiple	253.086	0.87	6-O-Methylequol	C16H16O4	272.105	M-H2O-H	ISgroup_47_1_9	18227.3	0.087
HMDB41701	0	0	138_1	307.074	48.3	Multiple	307.074	1.01	6-O-Methylequol	C16H16O4	272.105	M+Cl	ISgroup_138_1_8	413823	0.074
HMDB41701	0	0	47_13	293.079	193.5	Multiple	293.08	1.02	6-O-Methylequol	C16H16O4	272.105	M+Na-2H	ISgroup_47_1_8	123221	0.079
HMDB41703	0	0	11_1	335.09	138.3	Multiple	335.09	0.27	7-Hydroxyenterolactone	C18H18O5	314.115	M+Na-2H	ISgroup_11_1_9	73577.1	0.09
HMDB41705	0	0	138_1	377.048	54.7	Multiple	377.049	2.55	Caffeic acid 3-O-glucuronide	C15H16O10	356.074	M+Na-2H	ISgroup_138_1_5	27240.7	0.048
HMDB41706	0	0	138_1	240.982	147.3	Multiple	240.981	3.57	Caffeic acid 3-sulfate	C9H8O7S	259.999	M-H2O-H	ISgroup_138_1_99	733731	0.982
HMDB41707	0	0	138_1	377.048	54.7	Multiple	377.049	2.55	Caffeic acid 4-O-glucuronide	C15H16O10	356.074	M+Na-2H	ISgroup_138_1_5	27240.7	0.048
HMDB41708	0	0	138_1	240.982	147.3	Multiple	240.981	3.57	Caffeic acid 4-sulfate	C9H8O7S	259.999	M-H2O-H	ISgroup_138_1_99	733731	0.982
HMDB41709	0	0	138_1	377.048	54.7	Multiple	377.049	2.55	Caffeoyl C1-glucuronide	C15H16O10	356.074	M+Na-2H	ISgroup_138_1_5	27240.7	0.048
HMDB41710	0	0	138_1	239.071	53.8	Multiple	239.071	0.71	cis-4-Hydroxyequol	C15H14O4	258.089	M-H2O-H	ISgroup_138_1_8	35881.5	0.071
HMDB41710	0	0	139_1	279.064	139.7	Multiple	279.064	0.29	cis-4-Hydroxyequol	C15H14O4	258.089	M+Na-2H	ISgroup_139_4_7	58777.5	0.064
HMDB41711	0	0	138_1	439.078	60	Multiple	439.08	4.53	cis-Resveratrol 3-O-glucuronide	C20H20O9	404.111	M+Cl	ISgroup_138_1_8	181587	0.078
HMDB41712	0	0	47_1	343.003	159.6	Multiple	343.005	4.58	cis-Resveratrol 3-sulfate	C14H12O6S	308.035	M+Cl	ISgroup_47_1_1	32990	0.003
HMDB41712	0	0	6_1	329.01	136.5	Multiple	329.01	0.36	cis-Resveratrol 3-sulfate	C14H12O6S	308.035	M+Na-2H	ISgroup_6_1_2	7736.5	0.01
HMDB41712	0	0	138_1	289.018	44.5	Multiple	289.017	1.52	cis-Resveratrol 3-sulfate	C14H12O6S	308.035	M-H2O-H	ISgroup_138_1_2	223072	0.018
HMDB41713	0	0	138_1	439.078	60	Multiple	439.08	4.53	cis-Resveratrol 4-O-glucuronide	C20H20O9	404.111	M+Cl	ISgroup_138_1_8	181587	0.078
HMDB41714	0	0	6_1	329.01	136.5	Multiple	329.01	0.36	cis-Resveratrol 4-sulfate	C14H12O6S	308.035	M+Na-2H	ISgroup_6_1_2	7736.5	0.01
HMDB41714	0	0	138_1	289.018	44.5	Multiple	289.017	1.52	cis-Resveratrol 4-sulfate	C14H12O6S	308.035	M-H2O-H	ISgroup_138_1_2	223072	0.018
HMDB41714	0	0	47_1	343.003	159.6	Multiple	343.005	4.58	cis-Resveratrol 4-sulfate	C14H12O6S	308.035	M+Cl	ISgroup_47_1_1	32990	0.003
HMDB41719	0	0	47_1	573.123	283.1	Multiple	573.124	1.85	Daidzin 4-O-glucuronide	C27H28O15	592.143	M-H2O-H	ISgroup_47_1_13	20041.7	0.123
HMDB41719	0	0	141_1	573.127	265.4	Multiple	573.124	4.57	Daidzin 4-O-glucuronide	C27H28O15	592.143	M-H2O-H	ISgroup_141_2_13	30943.5	0.127
HMDB41726	0	0	138_1	267.065	60	Multiple	267.066	0.9	Dihydroglycitein	C16H14O5	286.084	M-H2O-H	ISgroup_138_1_7	1.42642e+06	0.065
HMDB41737	0	0	47_1	427.068	259.2	Multiple	427.067	4.24	Genistein 4-O-glucuronide	C21H18O11	446.085	M-H2O-H	ISgroup_47_1_7	43541.2	0.068
HMDB41737	0	0	64_1	481.055	54.3	Multiple	481.054	0.71	Genistein 4-O-glucuronide	C21H18O11	446.085	M+Cl	ISgroup_64_1_6	23169	0.055
HMDB41737	0	0	138_1	427.067	35.4	Multiple	427.067	0.94	Genistein 4-O-glucuronide	C21H18O11	446.085	M-H2O-H	ISgroup_138_1_7	465568	0.067
HMDB41738	0	0	64_1	481.055	54.3	Multiple	481.054	0.71	Genistein 5-O-glucuronide	C21H18O11	446.085	M+Cl	ISgroup_64_1_6	23169	0.055
HMDB41738	0	0	138_1	427.067	35.4	Multiple	427.067	0.94	Genistein 5-O-glucuronide	C21H18O11	446.085	M-H2O-H	ISgroup_138_1_7	465568	0.067
HMDB41738	0	0	47_1	427.068	259.2	Multiple	427.067	4.24	Genistein 5-O-glucuronide	C21H18O11	446.085	M-H2O-H	ISgroup_47_1_7	43541.2	0.068
HMDB41739	0	0	47_1	427.068	259.2	Multiple	427.067	4.24	Genistein 7-O-glucuronide	C21H18O11	446.085	M-H2O-H	ISgroup_47_1_7	43541.2	0.068
HMDB41739	0	0	64_1	481.055	54.3	Multiple	481.054	0.71	Genistein 7-O-glucuronide	C21H18O11	446.085	M+Cl	ISgroup_64_1_6	23169	0.055
HMDB41739	0	0	138_1	427.067	35.4	Multiple	427.067	0.94	Genistein 7-O-glucuronide	C21H18O11	446.085	M-H2O-H	ISgroup_138_1_7	465568	0.067
HMDB41748	0	0	47_1	308.983	59.5	Multiple	308.984	3.33	Isoferulic acid 3-sulfate	C10H10O7S	274.015	M+Cl	ISgroup_47_1_99	32973.4	0.983
HMDB41748	0	0	6_1	254.997	148.4	Multiple	254.996	2.43	Isoferulic acid 3-sulfate	C10H10O7S	274.015	M-H2O-H	ISgroup_6_1_100	132610	0.997
HMDB41751	0	0	54_1	484.097	44.9	Multiple	484.099	3.59	Isopeonidin 3-galactoside	C22H23O11	463.124	M+Na-2H	ISgroup_54_2_10	6797.8	0.097
HMDB41752	0	0	54_1	484.097	44.9	Multiple	484.099	3.59	Isopeonidin 3-glucoside	C22H23O11	463.124	M+Na-2H	ISgroup_54_2_10	6797.8	0.097
HMDB41757	0	0	48_1	473.074	273.9	Multiple	473.072	4.38	Isorhamnetin 4-O-glucuronide	C22H20O13	492.09	M-H2O-H	ISgroup_48_4_8	39111.9	0.074
HMDB41766	0	0	138_1	646.154	52.5	Multiple	646.152	4.29	Peonidin 3-sophoroside	C28H33O16	625.177	M+Na-2H	ISgroup_138_1_16	4833.2	0.154
HMDB41768	0	0	128_1	485.084	153.8	Multiple	485.086	2.39	Phloretin 2-O-glucuronide	C21H22O11	450.116	M+Cl	ISgroup_128_3_9	15027.8	0.084
HMDB41768	0	0	138_1	431.099	60	Multiple	431.098	3.76	Phloretin 2-O-glucuronide	C21H22O11	450.116	M-H2O-H	ISgroup_138_1_10	1.00662e+06	0.099
HMDB41769	0	0	11_1	513.042	57.3	Multiple	513.044	4.99	Quercetin 3-O-glucuronide	C21H18O13	478.075	M+Cl	ISgroup_11_1_5	9967	0.042
HMDB41769	0	0	101_1	459.059	45	Multiple	459.056	4.73	Quercetin 3-O-glucuronide	C21H18O13	478.075	M-H2O-H	ISgroup_101_1_6	55984.1	0.059
HMDB41769	0	0	44_1	499.051	48.5	Multiple	499.049	3.25	Quercetin 3-O-glucuronide	C21H18O13	478.075	M+Na-2H	ISgroup_44_1_6	152480	0.051
HMDB41770	0	0	23_1	416.971	48	Multiple	416.969	4.27	Quercetin 3-sulfate	C15H10O10S	381.999	M+Cl	ISgroup_23_1_98	42150.4	0.971
HMDB41770	0	0	11_1	362.979	48.4	Multiple	362.981	4.79	Quercetin 3-sulfate	C15H10O10S	381.999	M-H2O-H	ISgroup_11_1_98	8135.4	0.979
HMDB41772	0	0	47_1	343.003	159.6	Multiple	343.005	4.58	Resveratrol 3-sulfate	C14H12O6S	308.035	M+Cl	ISgroup_47_1_1	32990	0.003
HMDB41772	0	0	6_1	329.01	136.5	Multiple	329.01	0.36	Resveratrol 3-sulfate	C14H12O6S	308.035	M+Na-2H	ISgroup_6_1_2	7736.5	0.01
HMDB41772	0	0	138_1	289.018	44.5	Multiple	289.017	1.52	Resveratrol 3-sulfate	C14H12O6S	308.035	M-H2O-H	ISgroup_138_1_2	223072	0.018
HMDB41774	0	0	138_1	399.072	38.2	Multiple	399.072	0.53	Salvianolic acid G	C20H18O10	418.09	M-H2O-H	ISgroup_138_1_8	62824.3	0.072
HMDB41779	0	0	47_1	481.22	147.7	Multiple	481.223	4.57	Tigloylgomicin H	C28H36O8	500.241	M-H2O-H	ISgroup_47_1_23	63362.8	0.22
HMDB41780	0	0	6_1	368.975	133	Multiple	368.974	2.52	trans-Resveratrol 34-disulfate	C14H12O9S2	387.992	M-H2O-H	ISgroup_6_1_98	58325.1	0.975
HMDB41780	0	0	138_1	368.975	52.8	Multiple	368.974	3.39	trans-Resveratrol 34-disulfate	C14H12O9S2	387.992	M-H2O-H	ISgroup_138_1_98	33033.6	0.975
HMDB41781	0	0	6_1	368.975	133	Multiple	368.974	2.52	trans-Resveratrol 35-disulfate	C14H12O9S2	387.992	M-H2O-H	ISgroup_6_1_98	58325.1	0.975
HMDB41781	0	0	138_1	368.975	52.8	Multiple	368.974	3.39	trans-Resveratrol 35-disulfate	C14H12O9S2	387.992	M-H2O-H	ISgroup_138_1_98	33033.6	0.975
HMDB41782	0	0	138_1	439.078	60	Multiple	439.08	4.53	trans-Resveratrol 3-O-glucuronide	C20H20O9	404.111	M+Cl	ISgroup_138_1_8	181587	0.078
HMDB41783	0	0	138_1	439.078	60	Multiple	439.08	4.53	trans-Resveratrol 4-O-glucuronide	C20H20O9	404.111	M+Cl	ISgroup_138_1_8	181587	0.078
HMDB41784	0	0	138_1	289.018	44.5	Multiple	289.017	1.52	trans-Resveratrol 4-sulfate	C14H12O6S	308.035	M-H2O-H	ISgroup_138_1_2	223072	0.018
HMDB41784	0	0	6_1	329.01	136.5	Multiple	329.01	0.36	trans-Resveratrol 4-sulfate	C14H12O6S	308.035	M+Na-2H	ISgroup_6_1_2	7736.5	0.01
HMDB41784	0	0	47_1	343.003	159.6	Multiple	343.005	4.58	trans-Resveratrol 4-sulfate	C14H12O6S	308.035	M+Cl	ISgroup_47_1_1	32990	0.003
HMDB41785	0	0	55_1	199.007	213.3	Unique	199.006	1.91	Tyrosol 4-sulfate	C8H10O5S	218.025	M-H2O-H	ISgroup_55_12_1	188893	0.007
HMDB41785	0	0	11_1	199.007	135.5	Unique	199.006	2.21	Tyrosol 4-sulfate	C8H10O5S	218.025	M-H2O-H	ISgroup_11_1_1	587098	0.007
HMDB41785	0	0	47_1	199.007	43.4	Unique	199.006	3.52	Tyrosol 4-sulfate	C8H10O5S	218.025	M-H2O-H	ISgroup_47_1_1	112760	0.007
HMDB41790	0	0	138_1	297.076	51.2	Multiple	297.076	0.4	Violanone	C17H16O6	316.095	M-H2O-H	ISgroup_138_1_8	148260	0.076
HMDB41791	0	0	138_1	152.904	79.8	Unique	152.905	1.9	111-Trichloroethane	C2H3Cl3	131.93	M+Na-2H	ISgroup_138_1_91	232280	0.904
HMDB41803	0	0	124_1	312.153	157.4	Multiple	312.152	2.69	2-Ethylidene-15-dimethyl-33-diphenylpyrrolidine	C20H23N	277.183	M+Cl	ISgroup_124_4_16	244475	0.153
HMDB41803	0	0	85_1	298.156	152.9	Multiple	298.158	4.63	2-Ethylidene-15-dimethyl-33-diphenylpyrrolidine	C20H23N	277.183	M+Na-2H	ISgroup_85_4_16	478385	0.156
HMDB41808	0	0	44_1	233.086	48.9	Multiple	233.085	4.5	44-Methylenedianiline	C13H14N2	198.116	M+Cl	ISgroup_44_1_9	792740	0.086
HMDB41809	0	0	11_1	230.09	148.5	Multiple	230.091	4.13	4-(Methylnitrosamino)-1-(3-pyridyl)-1-butanol	C10H15N3O2	209.116	M+Na-2H	ISgroup_11_1_10	50401.4	0.09
HMDB41812	0	0	47_1	362.117	198.1	Multiple	362.116	2.21	6-Acetylmorphine	C19H21NO4	327.147	M+Cl	ISgroup_47_1_12	48606.8	0.117
HMDB41813	0	0	95_1	319.038	46	Unique	319.037	1.29	6-Demethylgriseofulvin	C16H15ClO6	338.056	M-H2O-H	ISgroup_95_1_4	79954.4	0.038
HMDB41818	0	0	47_1	318.082	284.7	Unique	318.081	2.04	7-Aminoflunitrazepam	C16H14FN3O	283.112	M+Cl	ISgroup_47_1_9	51723.6	0.082
HMDB41818	0	0	138_1	304.087	36.1	Multiple	304.087	0.69	7-Aminoflunitrazepam	C16H14FN3O	283.112	M+Na-2H	ISgroup_138_1_9	2.06154e+07	0.087
HMDB41819	0	0	138_1	286.076	36.2	Unique	286.075	3.71	7-Aminonitrazepam	C15H13N3O	251.106	M+Cl	ISgroup_138_1_8	9.50306e+06	0.076
HMDB41832	0	0	64_1	481.055	54.3	Multiple	481.054	0.71	Baicalin	C21H18O11	446.085	M+Cl	ISgroup_64_1_6	23169	0.055
HMDB41832	0	0	138_1	427.067	35.4	Multiple	427.067	0.94	Baicalin	C21H18O11	446.085	M-H2O-H	ISgroup_138_1_7	465568	0.067
HMDB41832	0	0	47_1	427.068	259.2	Multiple	427.067	4.24	Baicalin	C21H18O11	446.085	M-H2O-H	ISgroup_47_1_7	43541.2	0.068
HMDB41836	0	0	11_1	310.105	131.5	Multiple	310.106	2.29	Benzoyl ecgonine	C16H19NO4	289.131	M+Na-2H	ISgroup_11_1_11	21612.7	0.105
HMDB41837	0	0	89_1	392.069	56.2	Unique	392.067	4.62	Berberine chloride	C20H18ClNO4	371.092	M+Na-2H	ISgroup_89_1_7	8385.8	0.069
HMDB41845	0	0	11_1	304.14	146.9	Multiple	304.139	2.47	Cadralazine	C12H21N5O3	283.164	M+Na-2H	ISgroup_11_1_14	49227.7	0.14
HMDB41845	0	0	115_1	318.133	145.5	Multiple	318.134	1.63	Cadralazine	C12H21N5O3	283.164	M+Cl	ISgroup_115_2_14	44480.7	0.133
HMDB41856	0	0	21_1	383.897	59.3	Unique	383.896	2.76	Chlorpyrifos	C9H11Cl3NO3PS	348.926	M+Cl	ISgroup_21_1_90	16214.8	0.897
HMDB41860	0	0	138_1	352.132	133.7	Multiple	352.132	0.91	Cocaethylene	C18H23NO4	317.163	M+Cl	ISgroup_138_1_14	12925.4	0.132
HMDB41860	0	0	122_1	338.136	61.3	Multiple	338.137	3.99	Cocaethylene	C18H23NO4	317.163	M+Na-2H	ISgroup_122_2_14	48931.2	0.136
HMDB41868	0	0	6_1	434.02	58.4	Unique	434.021	1.73	Desacetylcefotaxime	C14H15N5O6S2	413.046	M+Na-2H	ISgroup_6_1_3	26946.7	0.02
HMDB41872	0	0	125_1	221.086	53	Multiple	221.085	4.93	Detomidine	C12H14N2	186.116	M+Cl	ISgroup_125_1_9	23837.7	0.086
HMDB41876	0	0	47_1	393.159	279.4	Multiple	393.16	1.6	Diacetylspermine	C14H32Cl2N4O2	358.19	M+Cl	ISgroup_47_1_16	65440.9	0.159
HMDB41888	0	0	47_1	148.077	167.2	Multiple	148.076	3.24	Epinine	C9H13NO2	167.095	M-H2O-H	ISgroup_47_1_8	144804	0.077
HMDB41889	0	0	138_1	314.139	50.7	Multiple	314.139	1.81	Etamiphylline	C13H21N5O2	279.17	M+Cl	ISgroup_138_1_14	17213.5	0.139
HMDB41889	0	0	47_1	260.15	138.3	Unique	260.151	3.77	Etamiphylline	C13H21N5O2	279.17	M-H2O-H	ISgroup_47_1_16	61274.1	0.15
HMDB41889	0	0	47_2	300.145	166.6	Unique	300.144	3.3	Etamiphylline	C13H21N5O2	279.17	M+Na-2H	ISgroup_47_1_15	159913	0.145
HMDB41889	0	0	138_1	300.146	60	Unique	300.144	4.7	Etamiphylline	C13H21N5O2	279.17	M+Na-2H	ISgroup_138_1_15	102524	0.146
HMDB41893	0	0	3_1	258	178.5	Unique	257.999	4.38	Fenitrothion	C9H12NO5PS	277.017	M-H2O-H	ISgroup_3_9_1	48653.9	0
HMDB41901	0	0	47_1	235.121	161.8	Multiple	235.122	2.47	Hexamethylene bisacetamide	C10H20N2O2	200.152	M+Cl	ISgroup_47_1_13	209305	0.121
HMDB41905	0	0	73_1	289.058	60	Multiple	289.059	4.15	4-Hydroxyphenytoin	C15H12N2O3	268.085	M+Na-2H	ISgroup_73_1_6	46360.9	0.058
HMDB41910	0	0	11_1	811.843	53.2	Unique	811.844	1.9	Iopromide	C18H24I3N3O8	790.87	M+Na-2H	ISgroup_11_1_85	5494.7	0.843
HMDB41916	0	0	22_1	1243.62	128.6	Unique	1243.61	0.79	Leuprorelin	C59H84N16O12	1208.65	M+Cl	ISgroup_22_4_62	23436.7	0.616
HMDB41917	0	0	122_1	531.013	35.4	Unique	531.013	0.06	Lorazepam glucuronide	C21H18Cl2N2O8	496.044	M+Cl	ISgroup_122_2_2	17174.2	0.013
HMDB41918	0	0	11_1	405.152	138.1	Multiple	405.151	2.64	Lorcainide	C22H27ClN2O	370.181	M+Cl	ISgroup_11_1_16	42184.8	0.152
HMDB41918	0	0	138_1	351.164	50.9	Multiple	351.163	2.68	Lorcainide	C22H27ClN2O	370.181	M-H2O-H	ISgroup_138_1_17	17356.3	0.164
HMDB41919	0	0	47_1	355.003	59.7	Multiple	355.002	1.63	Lormetazepam	C16H12Cl2N2O2	334.028	M+Na-2H	ISgroup_47_1_1	5055.2	0.003
HMDB41922	0	0	24_1	147.039	44	Unique	147.04	4.01	Melamine	C3H6N6	126.065	M+Na-2H	ISgroup_24_3_4	402052	0.039
HMDB41933	0	0	85_1	379.204	179.7	Multiple	379.202	4.64	Mitragynine	C23H30N2O4	398.221	M-H2O-H	ISgroup_85_4_21	99194	0.204
HMDB41938	0	0	47_1	262.049	63.7	Multiple	262.048	3.28	Moxonidine	C9H12ClN5O	241.073	M+Na-2H	ISgroup_47_1_5	33164	0.049
HMDB41941	0	0	47_1	179.035	130.5	Multiple	179.034	3.85	NN-dinitrosopiperazine	C4H8N4O2	144.065	M+Cl	ISgroup_47_1_4	648262	0.035
HMDB41949	0	0	138_1	286.034	42.3	Unique	286.033	1.54	Nitecapone	C12H11NO6	265.059	M+Na-2H	ISgroup_138_1_4	248556	0.034
HMDB41951	0	0	11_1	317.951	59.7	Unique	317.95	4.84	Nitrofen	C12H7Cl2NO3	282.98	M+Cl	ISgroup_11_1_96	941733	0.951
HMDB41954	0	0	47_1	294.127	138.3	Multiple	294.127	1.33	Norbutorphanol	C16H21NO2	259.157	M+Cl	ISgroup_47_1_13	83210.7	0.127
HMDB41955	0	0	11_1	310.105	131.5	Multiple	310.106	2.29	Norcocaine	C16H19NO4	289.131	M+Na-2H	ISgroup_11_1_11	21612.7	0.105
HMDB41956	0	0	138_1	308.126	60.9	Multiple	308.127	2.47	Nordihydrocodeine	C17H21NO3	287.152	M+Na-2H	ISgroup_138_1_13	268706	0.126
HMDB41958	0	0	138_1	254.115	47.3	Multiple	254.116	4.37	Normeperidine	C14H19NO2	233.142	M+Na-2H	ISgroup_138_1_12	51557.5	0.115
HMDB41959	0	0	138_1	306.091	36.2	Multiple	306.09	2.78	Normorphine	C16H17NO3	271.121	M+Cl	ISgroup_138_1_10	265115	0.091
HMDB41959	0	0	6_1	292.097	41.3	Multiple	292.096	3.49	Normorphine	C16H17NO3	271.121	M+Na-2H	ISgroup_6_1_10	25016.9	0.097
HMDB41962	0	0	11_1	360.174	11.7	Multiple	360.174	1.11	Norpropoxyphene	C21H27NO2	325.204	M+Cl	ISgroup_11_1_18	46165.9	0.174
HMDB41962	0	0	141_1	360.174	208.4	Multiple	360.174	2.33	Norpropoxyphene	C21H27NO2	325.204	M+Cl	ISgroup_141_2_18	125650	0.174
HMDB41984	0	0	85_1	379.204	179.7	Multiple	379.202	4.64	Pholcodine	C23H30N2O4	398.221	M-H2O-H	ISgroup_85_4_21	99194	0.204
HMDB41985	0	0	138_1	401.957	126.2	Unique	401.956	0.65	Phosalone	C12H15ClNO4PS2	366.987	M+Cl	ISgroup_138_1_96	10810.1	0.957
HMDB41989	0	0	11_1	284.114	147.4	Unique	284.115	3.59	Pipemidic acid	C14H17N5O3	303.133	M-H2O-H	ISgroup_11_1_12	135005	0.114
HMDB41989	0	0	47_1	324.109	150.4	Unique	324.108	4.6	Pipemidic acid	C14H17N5O3	303.133	M+Na-2H	ISgroup_47_1_11	133671	0.109
HMDB41991	0	0	47_4	402.149	200.1	Unique	402.151	4.97	Pitavastatin	C25H24FNO4	421.169	M-H2O-H	ISgroup_47_1_15	33504.6	0.149
HMDB41991	0	0	47_1	402.15	152.9	Unique	402.151	1.57	Pitavastatin	C25H24FNO4	421.169	M-H2O-H	ISgroup_47_1_15	97319.4	0.15
HMDB41999	0	0	44_1	402.185	206.8	Multiple	402.184	2.09	Propiverine	C23H29NO3	367.215	M+Cl	ISgroup_44_2_19	64402.9	0.185
HMDB42008	0	0	47_12	254.096	144.4	Multiple	254.095	3.07	Ritalinic acid	C13H17NO2	219.126	M+Cl	ISgroup_47_1_10	64994.2	0.096
HMDB42008	0	0	47_1	254.096	15.8	Multiple	254.095	1.97	Ritalinic acid	C13H17NO2	219.126	M+Cl	ISgroup_47_1_10	65796.2	0.096
HMDB42009	0	0	22_1	398.076	48.8	Unique	398.075	4.4	Rufloxacin	C17H18FN3O3S	363.105	M+Cl	ISgroup_22_1_8	9888.8	0.076
HMDB42009	0	0	138_1	384.08	37.9	Multiple	384.08	1.3	Rufloxacin	C17H18FN3O3S	363.105	M+Na-2H	ISgroup_138_1_9	52771.1	0.08
HMDB42010	0	0	138_1	308.081	60.1	Unique	308.081	1.07	Rutaecarpine	C18H13N3O	287.106	M+Na-2H	ISgroup_138_1_9	152924	0.081
HMDB42010	0	0	14_1	308.081	132.7	Unique	308.081	1.72	Rutaecarpine	C18H13N3O	287.106	M+Na-2H	ISgroup_14_10_9	17170.6	0.081
HMDB42024	0	0	6_1	321.039	43.7	Multiple	321.038	3.61	Tectorigenin	C16H12O6	300.063	M+Na-2H	ISgroup_6_1_4	164620	0.039
HMDB42024	0	0	138_1	281.045	43.1	Multiple	281.045	0.85	Tectorigenin	C16H12O6	300.063	M-H2O-H	ISgroup_138_1_5	1.62853e+06	0.045
HMDB42046	0	0	138_1	258.994	107	Unique	258.995	1.62	Treosulfan	C6H14O8S2	278.013	M-H2O-H	ISgroup_138_1_100	240171	0.994
HMDB42046	0	0	47_1	298.986	201.5	Unique	298.988	4.55	Treosulfan	C6H14O8S2	278.013	M+Na-2H	ISgroup_47_1_99	87365.6	0.986
HMDB42046	0	0	23_1	298.989	51.4	Unique	298.988	3.75	Treosulfan	C6H14O8S2	278.013	M+Na-2H	ISgroup_23_1_99	177915	0.989
HMDB42054	0	0	138_1	404.061	41.5	Multiple	404.061	0.54	Tripamide	C16H20ClN3O3S	369.091	M+Cl	ISgroup_138_1_7	499915	0.061
HMDB42054	0	0	138_2	350.072	60.7	Unique	350.073	2.6	Tripamide	C16H20ClN3O3S	369.091	M-H2O-H	ISgroup_138_1_8	288121	0.072
HMDB42055	0	0	141_1	462.161	283.9	Unique	462.161	0.04	Trospium chloride	C25H30ClNO3	427.191	M+Cl	ISgroup_141_2_17	39734.3	0.161
HMDB42065	0	0	47_1	787.719	56.3	Multiple	787.718	0.83	TG(14:014:020:0)	C51H98O6	806.736	M-H2O-H	ISgroup_47_1_72	13920.5	0.719
HMDB42066	0	0	74_1	869.739	54.3	Multiple	869.737	1.94	TG(14:014:022:0)	C53H102O6	834.768	M+Cl	ISgroup_74_1_74	16054.6	0.739
HMDB42100	0	0	73_1	811.681	56.4	Multiple	811.68	2.05	TG(14:015:018:1(11Z))	C50H94O6	790.705	M+Na-2H	ISgroup_73_1_69	16565.3	0.681
HMDB42101	0	0	73_1	811.681	56.4	Multiple	811.68	2.05	TG(14:015:018:1(9Z))	C50H94O6	790.705	M+Na-2H	ISgroup_73_1_69	16565.3	0.681
HMDB42102	0	0	72_1	799.716	136	Multiple	799.718	2.86	TG(14:015:020:1(11Z))	C52H98O6	818.736	M-H2O-H	ISgroup_72_4_72	6081.9	0.716
HMDB42120	0	0	72_1	799.716	136	Multiple	799.716	0.54	TG(14:015:0o-18:0)	C50H98O5	778.741	M+Na-2H	ISgroup_72_4_72	6081.9	0.716
HMDB42124	0	0	47_1	787.719	56.3	Multiple	787.718	0.83	TG(14:016:018:0)	C51H98O6	806.736	M-H2O-H	ISgroup_47_1_72	13920.5	0.719
HMDB42125	0	0	74_1	869.739	54.3	Multiple	869.737	1.94	TG(14:016:020:0)	C53H102O6	834.768	M+Cl	ISgroup_74_1_74	16054.6	0.739
HMDB42127	0	0	72_1	871.811	55.5	Multiple	871.812	0.81	TG(14:016:024:0)	C57H110O6	890.83	M-H2O-H	ISgroup_72_1_82	14225.2	0.811
HMDB42135	0	0	47_1	869.794	55.7	Multiple	869.796	2.6	TG(14:016:024:1(15Z))	C57H108O6	888.815	M-H2O-H	ISgroup_47_1_80	18672.5	0.794
HMDB42153	0	0	47_1	787.719	56.3	Multiple	787.718	0.83	TG(14:018:016:0)	C51H98O6	806.736	M-H2O-H	ISgroup_47_1_72	13920.5	0.719
HMDB42154	0	0	74_1	869.739	54.3	Multiple	869.737	1.94	TG(14:018:018:0)	C53H102O6	834.768	M+Cl	ISgroup_74_1_74	16054.6	0.739
HMDB42156	0	0	72_1	871.811	55.5	Multiple	871.812	0.81	TG(14:018:022:0)	C57H110O6	890.83	M-H2O-H	ISgroup_72_1_82	14225.2	0.811
HMDB42164	0	0	47_1	869.794	55.7	Multiple	869.796	2.6	TG(14:018:022:1(13Z))	C57H108O6	888.815	M-H2O-H	ISgroup_47_1_80	18672.5	0.794
HMDB42181	0	0	47_1	787.719	56.3	Multiple	787.718	0.83	TG(14:020:014:0)	C51H98O6	806.736	M-H2O-H	ISgroup_47_1_72	13920.5	0.719
HMDB42183	0	0	74_1	869.739	54.3	Multiple	869.737	1.94	TG(14:020:016:0)	C53H102O6	834.768	M+Cl	ISgroup_74_1_74	16054.6	0.739
HMDB42185	0	0	72_1	871.811	55.5	Multiple	871.812	0.81	TG(14:020:020:0)	C57H110O6	890.83	M-H2O-H	ISgroup_72_1_82	14225.2	0.811
HMDB42192	0	0	47_1	869.794	55.7	Multiple	869.796	2.6	TG(14:020:020:1(11Z))	C57H108O6	888.815	M-H2O-H	ISgroup_47_1_80	18672.5	0.794
HMDB42211	0	0	74_1	869.739	54.3	Multiple	869.737	1.94	TG(14:022:014:0)	C53H102O6	834.768	M+Cl	ISgroup_74_1_74	16054.6	0.739
HMDB42214	0	0	72_1	871.811	55.5	Multiple	871.812	0.81	TG(14:022:018:0)	C57H110O6	890.83	M-H2O-H	ISgroup_72_1_82	14225.2	0.811
HMDB42220	0	0	47_1	869.794	55.7	Multiple	869.796	2.6	TG(14:022:018:1(11Z))	C57H108O6	888.815	M-H2O-H	ISgroup_47_1_80	18672.5	0.794
HMDB42221	0	0	47_1	869.794	55.7	Multiple	869.796	2.6	TG(14:022:018:1(9Z))	C57H108O6	888.815	M-H2O-H	ISgroup_47_1_80	18672.5	0.794
HMDB42223	0	0	47_1	933.792	54.2	Multiple	933.789	2.78	TG(14:022:020:3(5Z8Z11Z))	C59H108O6	912.815	M+Na-2H	ISgroup_47_1_80	16443.7	0.792
HMDB42229	0	0	47_1	933.792	54.2	Multiple	933.789	2.78	TG(14:022:020:3n6)	C59H108O6	912.815	M+Na-2H	ISgroup_47_1_80	16443.7	0.792
HMDB42243	0	0	72_1	871.811	55.5	Multiple	871.812	0.81	TG(14:024:016:0)	C57H110O6	890.83	M-H2O-H	ISgroup_72_1_82	14225.2	0.811
HMDB42249	0	0	47_1	869.794	55.7	Multiple	869.796	2.6	TG(14:024:016:1(9Z))	C57H108O6	888.815	M-H2O-H	ISgroup_47_1_80	18672.5	0.794
HMDB42257	0	0	47_1	933.792	54.2	Multiple	933.789	2.78	TG(14:024:018:3(6Z9Z12Z))	C59H108O6	912.815	M+Na-2H	ISgroup_47_1_80	16443.7	0.792
HMDB42264	0	0	47_1	933.792	54.2	Multiple	933.789	2.78	TG(14:024:018:3(9Z12Z15Z))	C59H108O6	912.815	M+Na-2H	ISgroup_47_1_80	16443.7	0.792
HMDB42270	0	0	131_1	885.862	62.8	Multiple	885.864	1.84	TG(14:024:0o-18:0)	C59H116O5	904.882	M-H2O-H	ISgroup_131_1_87	12373.9	0.862
HMDB42307	0	0	47_1	869.794	55.7	Multiple	869.796	2.6	TG(14:016:1(9Z)24:0)	C57H108O6	888.815	M-H2O-H	ISgroup_47_1_80	18672.5	0.794
HMDB42332	0	0	73_1	811.681	56.4	Multiple	811.68	2.05	TG(14:018:1(11Z)15:0)	C50H94O6	790.705	M+Na-2H	ISgroup_73_1_69	16565.3	0.681
HMDB42336	0	0	47_1	869.794	55.7	Multiple	869.796	2.6	TG(14:018:1(11Z)22:0)	C57H108O6	888.815	M-H2O-H	ISgroup_47_1_80	18672.5	0.794
HMDB42346	0	0	47_1	823.718	56.7	Multiple	823.718	0.16	TG(14:018:1(11Z)18:2(9Z12Z))	C54H98O6	842.736	M-H2O-H	ISgroup_47_1_72	35680.6	0.718
HMDB42348	0	0	47_1	823.718	56.7	Multiple	823.718	0.16	TG(14:018:1(11Z)20:2n6)	C54H98O6	842.736	M-H2O-H	ISgroup_47_1_72	35680.6	0.718
HMDB42362	0	0	73_1	811.681	56.4	Multiple	811.68	2.05	TG(14:018:1(9Z)15:0)	C50H94O6	790.705	M+Na-2H	ISgroup_73_1_69	16565.3	0.681
HMDB42366	0	0	47_1	869.794	55.7	Multiple	869.796	2.6	TG(14:018:1(9Z)22:0)	C57H108O6	888.815	M-H2O-H	ISgroup_47_1_80	18672.5	0.794
HMDB42376	0	0	47_1	823.718	56.7	Multiple	823.718	0.16	TG(14:018:1(9Z)18:2(9Z12Z))	C54H98O6	842.736	M-H2O-H	ISgroup_47_1_72	35680.6	0.718
HMDB42378	0	0	47_1	823.718	56.7	Multiple	823.718	0.16	TG(14:018:1(9Z)20:2n6)	C54H98O6	842.736	M-H2O-H	ISgroup_47_1_72	35680.6	0.718
HMDB42392	0	0	72_1	799.716	136	Multiple	799.718	2.86	TG(14:020:1(11Z)15:0)	C52H98O6	818.736	M-H2O-H	ISgroup_72_4_72	6081.9	0.716
HMDB42395	0	0	47_1	869.794	55.7	Multiple	869.796	2.6	TG(14:020:1(11Z)20:0)	C57H108O6	888.815	M-H2O-H	ISgroup_47_1_80	18672.5	0.794
HMDB42406	0	0	47_1	891.744	54.8	Multiple	891.742	1.37	TG(14:020:1(11Z)18:2(9Z12Z))	C56H102O6	870.768	M+Na-2H	ISgroup_47_1_75	28079.6	0.744
HMDB42408	0	0	47_1	891.744	54.8	Multiple	891.742	1.37	TG(14:020:1(11Z)20:2n6)	C56H102O6	870.768	M+Na-2H	ISgroup_47_1_75	28079.6	0.744
HMDB42411	0	0	47_1	933.792	54.2	Multiple	933.789	2.78	TG(14:020:1(11Z)22:2(13Z16Z))	C59H108O6	912.815	M+Na-2H	ISgroup_47_1_80	16443.7	0.792
HMDB42420	0	0	47_1	881.776	54.2	Multiple	881.773	2.46	TG(14:020:1(11Z)o-18:0)	C55H106O5	846.804	M+Cl	ISgroup_47_1_78	10337.1	0.776
HMDB42426	0	0	47_1	933.792	54.2	Multiple	933.789	2.78	TG(14:020:3(5Z8Z11Z)22:0)	C59H108O6	912.815	M+Na-2H	ISgroup_47_1_80	16443.7	0.792
HMDB42450	0	0	64_1	823.753	54.5	Multiple	823.754	1.93	TG(14:020:3(5Z8Z11Z)o-18:0)	C55H102O5	842.773	M-H2O-H	ISgroup_64_1_76	24004.9	0.753
HMDB42454	0	0	47_1	869.794	55.7	Multiple	869.796	2.6	TG(14:022:1(13Z)18:0)	C57H108O6	888.815	M-H2O-H	ISgroup_47_1_80	18672.5	0.794
HMDB42483	0	0	47_1	869.794	55.7	Multiple	869.796	2.6	TG(14:024:1(15Z)16:0)	C57H108O6	888.815	M-H2O-H	ISgroup_47_1_80	18672.5	0.794
HMDB42520	0	0	47_1	823.718	56.7	Multiple	823.718	0.16	TG(14:018:2(9Z12Z)18:1(11Z))	C54H98O6	842.736	M-H2O-H	ISgroup_47_1_72	35680.6	0.718
HMDB42521	0	0	47_1	823.718	56.7	Multiple	823.718	0.16	TG(14:018:2(9Z12Z)18:1(9Z))	C54H98O6	842.736	M-H2O-H	ISgroup_47_1_72	35680.6	0.718
HMDB42522	0	0	47_1	891.744	54.8	Multiple	891.742	1.37	TG(14:018:2(9Z12Z)20:1(11Z))	C56H102O6	870.768	M+Na-2H	ISgroup_47_1_75	28079.6	0.744
HMDB42547	0	0	47_1	933.792	54.2	Multiple	933.789	2.78	TG(14:018:3(6Z9Z12Z)24:0)	C59H108O6	912.815	M+Na-2H	ISgroup_47_1_80	16443.7	0.792
HMDB42569	0	0	138_1	907.663	130.4	Multiple	907.659	4.88	TG(14:018:3(6Z9Z12Z)22:6(4Z7Z10Z13Z16Z19Z))	C57H92O6	872.689	M+Cl	ISgroup_138_1_67	9833.1	0.663
HMDB42580	0	0	47_1	823.718	56.7	Multiple	823.718	0.16	TG(14:020:2n618:1(11Z))	C54H98O6	842.736	M-H2O-H	ISgroup_47_1_72	35680.6	0.718
HMDB42581	0	0	47_1	823.718	56.7	Multiple	823.718	0.16	TG(14:020:2n618:1(9Z))	C54H98O6	842.736	M-H2O-H	ISgroup_47_1_72	35680.6	0.718
HMDB42582	0	0	47_1	891.744	54.8	Multiple	891.742	1.37	TG(14:020:2n620:1(11Z))	C56H102O6	870.768	M+Na-2H	ISgroup_47_1_75	28079.6	0.744
HMDB42606	0	0	47_1	933.792	54.2	Multiple	933.789	2.78	TG(14:020:3n622:0)	C59H108O6	912.815	M+Na-2H	ISgroup_47_1_80	16443.7	0.792
HMDB42630	0	0	64_1	823.753	54.5	Multiple	823.754	1.93	TG(14:020:3n6o-18:0)	C55H102O5	842.773	M-H2O-H	ISgroup_64_1_76	24004.9	0.753
HMDB42657	0	0	138_1	907.663	130.4	Multiple	907.659	4.88	TG(14:020:4(5Z8Z11Z14Z)20:5(5Z8Z11Z14Z17Z))	C57H92O6	872.689	M+Cl	ISgroup_138_1_67	9833.1	0.663
HMDB42672	0	0	47_1	933.792	54.2	Multiple	933.789	2.78	TG(14:022:2(13Z16Z)20:1(11Z))	C59H108O6	912.815	M+Na-2H	ISgroup_47_1_80	16443.7	0.792
HMDB42720	0	0	47_1	849.774	129.3	Multiple	849.77	4.14	TG(14:022:4(7Z10Z13Z16Z)o-18:0)	C57H104O5	868.788	M-H2O-H	ISgroup_47_1_78	11591.4	0.774
HMDB42745	0	0	138_1	907.663	130.4	Multiple	907.659	4.88	TG(14:022:5(4Z7Z10Z13Z16Z)18:4(6Z9Z12Z15Z))	C57H92O6	872.689	M+Cl	ISgroup_138_1_67	9833.1	0.663
HMDB42757	0	0	47_1	933.792	54.2	Multiple	933.789	2.78	TG(14:018:3(9Z12Z15Z)24:0)	C59H108O6	912.815	M+Na-2H	ISgroup_47_1_80	16443.7	0.792
HMDB42779	0	0	138_1	907.663	130.4	Multiple	907.659	4.88	TG(14:018:3(9Z12Z15Z)22:6(4Z7Z10Z13Z16Z19Z))	C57H92O6	872.689	M+Cl	ISgroup_138_1_67	9833.1	0.663
HMDB42803	0	0	138_1	907.663	130.4	Multiple	907.659	4.88	TG(14:018:4(6Z9Z12Z15Z)22:5(4Z7Z10Z13Z16Z))	C57H92O6	872.689	M+Cl	ISgroup_138_1_67	9833.1	0.663
HMDB42808	0	0	138_1	907.663	130.4	Multiple	907.659	4.88	TG(14:018:4(6Z9Z12Z15Z)22:5(7Z10Z13Z16Z19Z))	C57H92O6	872.689	M+Cl	ISgroup_138_1_67	9833.1	0.663
HMDB42837	0	0	138_1	907.663	130.4	Multiple	907.659	4.88	TG(14:020:4(8Z11Z14Z17Z)20:5(5Z8Z11Z14Z17Z))	C57H92O6	872.689	M+Cl	ISgroup_138_1_67	9833.1	0.663
HMDB42860	0	0	138_1	907.663	130.4	Multiple	907.659	4.88	TG(14:020:5(5Z8Z11Z14Z17Z)20:4(5Z8Z11Z14Z))	C57H92O6	872.689	M+Cl	ISgroup_138_1_67	9833.1	0.663
HMDB42866	0	0	138_1	907.663	130.4	Multiple	907.659	4.88	TG(14:020:5(5Z8Z11Z14Z17Z)20:4(8Z11Z14Z17Z))	C57H92O6	872.689	M+Cl	ISgroup_138_1_67	9833.1	0.663
HMDB42870	0	0	44_1	819.723	156.7	Multiple	819.723	0.63	TG(14:020:5(5Z8Z11Z14Z17Z)o-18:0)	C55H98O5	838.741	M-H2O-H	ISgroup_44_2_73	20185	0.723
HMDB42895	0	0	138_1	907.663	130.4	Multiple	907.659	4.88	TG(14:022:5(7Z10Z13Z16Z19Z)18:4(6Z9Z12Z15Z))	C57H92O6	872.689	M+Cl	ISgroup_138_1_67	9833.1	0.663
HMDB42917	0	0	138_1	907.663	130.4	Multiple	907.659	4.88	TG(14:022:6(4Z7Z10Z13Z16Z19Z)18:3(6Z9Z12Z))	C57H92O6	872.689	M+Cl	ISgroup_138_1_67	9833.1	0.663
HMDB42924	0	0	138_1	907.663	130.4	Multiple	907.659	4.88	TG(14:022:6(4Z7Z10Z13Z16Z19Z)18:3(9Z12Z15Z))	C57H92O6	872.689	M+Cl	ISgroup_138_1_67	9833.1	0.663
HMDB42932	0	0	72_1	799.716	136	Multiple	799.716	0.54	TG(14:0o-18:015:0)	C50H98O5	778.741	M+Na-2H	ISgroup_72_4_72	6081.9	0.716
HMDB42937	0	0	131_1	885.862	62.8	Multiple	885.864	1.84	TG(14:0o-18:024:0)	C59H116O5	904.882	M-H2O-H	ISgroup_131_1_87	12373.9	0.862
HMDB42942	0	0	47_1	881.776	54.2	Multiple	881.773	2.46	TG(14:0o-18:020:1(11Z))	C55H106O5	846.804	M+Cl	ISgroup_47_1_78	10337.1	0.776
HMDB42943	0	0	64_1	823.753	54.5	Multiple	823.754	1.93	TG(14:0o-18:020:3(5Z8Z11Z))	C55H102O5	842.773	M-H2O-H	ISgroup_64_1_76	24004.9	0.753
HMDB42949	0	0	64_1	823.753	54.5	Multiple	823.754	1.93	TG(14:0o-18:020:3n6)	C55H102O5	842.773	M-H2O-H	ISgroup_64_1_76	24004.9	0.753
HMDB42952	0	0	47_1	849.774	129.3	Multiple	849.77	4.14	TG(14:0o-18:022:4(7Z10Z13Z16Z))	C57H104O5	868.788	M-H2O-H	ISgroup_47_1_78	11591.4	0.774
HMDB42957	0	0	44_1	819.723	156.7	Multiple	819.723	0.63	TG(14:0o-18:020:5(5Z8Z11Z14Z17Z))	C55H98O5	838.741	M-H2O-H	ISgroup_44_2_73	20185	0.723
HMDB42968	0	0	73_1	811.681	56.4	Multiple	811.68	2.05	TG(15:014:018:1(11Z))	C50H94O6	790.705	M+Na-2H	ISgroup_73_1_69	16565.3	0.681
HMDB42969	0	0	73_1	811.681	56.4	Multiple	811.68	2.05	TG(15:014:018:1(9Z))	C50H94O6	790.705	M+Na-2H	ISgroup_73_1_69	16565.3	0.681
HMDB42970	0	0	72_1	799.716	136	Multiple	799.718	2.86	TG(15:014:020:1(11Z))	C52H98O6	818.736	M-H2O-H	ISgroup_72_4_72	6081.9	0.716
HMDB42988	0	0	72_1	799.716	136	Multiple	799.716	0.54	TG(15:014:0o-18:0)	C50H98O5	778.741	M+Na-2H	ISgroup_72_4_72	6081.9	0.716
HMDB42991	0	0	47_1	787.719	56.3	Multiple	787.718	0.83	TG(15:015:018:0)	C51H98O6	806.736	M-H2O-H	ISgroup_47_1_72	13920.5	0.719
HMDB42992	0	0	74_1	869.739	54.3	Multiple	869.737	1.94	TG(15:015:020:0)	C53H102O6	834.768	M+Cl	ISgroup_74_1_74	16054.6	0.739
HMDB42994	0	0	72_1	871.811	55.5	Multiple	871.812	0.81	TG(15:015:024:0)	C57H110O6	890.83	M-H2O-H	ISgroup_72_1_82	14225.2	0.811
HMDB43002	0	0	47_1	869.794	55.7	Multiple	869.796	2.6	TG(15:015:024:1(15Z))	C57H108O6	888.815	M-H2O-H	ISgroup_47_1_80	18672.5	0.794
HMDB43025	0	0	73_1	811.681	56.4	Multiple	811.68	2.05	TG(15:016:016:1(9Z))	C50H94O6	790.705	M+Na-2H	ISgroup_73_1_69	16565.3	0.681
HMDB43026	0	0	72_1	799.716	136	Multiple	799.718	2.86	TG(15:016:018:1(11Z))	C52H98O6	818.736	M-H2O-H	ISgroup_72_4_72	6081.9	0.716
HMDB43027	0	0	72_1	799.716	136	Multiple	799.718	2.86	TG(15:016:018:1(9Z))	C52H98O6	818.736	M-H2O-H	ISgroup_72_4_72	6081.9	0.716
HMDB43029	0	0	47_1	823.718	56.7	Multiple	823.718	0.16	TG(15:016:020:3(5Z8Z11Z))	C54H98O6	842.736	M-H2O-H	ISgroup_47_1_72	35680.6	0.718
HMDB43035	0	0	47_1	823.718	56.7	Multiple	823.718	0.16	TG(15:016:020:3n6)	C54H98O6	842.736	M-H2O-H	ISgroup_47_1_72	35680.6	0.718
HMDB43047	0	0	47_1	787.719	56.3	Multiple	787.718	0.83	TG(15:018:015:0)	C51H98O6	806.736	M-H2O-H	ISgroup_47_1_72	13920.5	0.719
HMDB43053	0	0	73_1	811.681	56.4	Multiple	811.68	2.05	TG(15:018:014:1(9Z))	C50H94O6	790.705	M+Na-2H	ISgroup_73_1_69	16565.3	0.681
HMDB43054	0	0	72_1	799.716	136	Multiple	799.718	2.86	TG(15:018:016:1(9Z))	C52H98O6	818.736	M-H2O-H	ISgroup_72_4_72	6081.9	0.716
HMDB43058	0	0	47_1	891.744	54.8	Multiple	891.742	1.37	TG(15:018:020:3(5Z8Z11Z))	C56H102O6	870.768	M+Na-2H	ISgroup_47_1_75	28079.6	0.744
HMDB43062	0	0	47_1	823.718	56.7	Multiple	823.718	0.16	TG(15:018:018:3(6Z9Z12Z))	C54H98O6	842.736	M-H2O-H	ISgroup_47_1_72	35680.6	0.718
HMDB43064	0	0	47_1	891.744	54.8	Multiple	891.742	1.37	TG(15:018:020:3n6)	C56H102O6	870.768	M+Na-2H	ISgroup_47_1_75	28079.6	0.744
HMDB43076	0	0	74_1	869.739	54.3	Multiple	869.737	1.94	TG(15:020:015:0)	C53H102O6	834.768	M+Cl	ISgroup_74_1_74	16054.6	0.739
HMDB43091	0	0	47_1	891.744	54.8	Multiple	891.742	1.37	TG(15:020:018:3(6Z9Z12Z))	C56H102O6	870.768	M+Na-2H	ISgroup_47_1_75	28079.6	0.744
HMDB43098	0	0	47_1	891.744	54.8	Multiple	891.742	1.37	TG(15:020:018:3(9Z12Z15Z))	C56H102O6	870.768	M+Na-2H	ISgroup_47_1_75	28079.6	0.744
HMDB43126	0	0	47_1	985.803	60.9	Multiple	985.8	3.2	TG(15:022:022:5(4Z7Z10Z13Z16Z))	C62H110O6	950.83	M+Cl	ISgroup_47_1_81	19461.4	0.803
HMDB43131	0	0	47_1	985.803	60.9	Multiple	985.8	3.2	TG(15:022:022:5(7Z10Z13Z16Z19Z))	C62H110O6	950.83	M+Cl	ISgroup_47_1_81	19461.4	0.803
HMDB43134	0	0	72_1	871.811	55.5	Multiple	871.812	0.81	TG(15:024:015:0)	C57H110O6	890.83	M-H2O-H	ISgroup_72_1_82	14225.2	0.811
HMDB43159	0	0	47_1	985.803	60.9	Multiple	985.8	3.2	TG(15:024:020:5(5Z8Z11Z14Z17Z))	C62H110O6	950.83	M+Cl	ISgroup_47_1_81	19461.4	0.803
HMDB43165	0	0	73_1	811.681	56.4	Multiple	811.68	2.05	TG(15:014:1(9Z)18:0)	C50H94O6	790.705	M+Na-2H	ISgroup_73_1_69	16565.3	0.681
HMDB43166	0	0	72_1	799.716	136	Multiple	799.718	2.86	TG(15:014:1(9Z)20:0)	C52H98O6	818.736	M-H2O-H	ISgroup_72_4_72	6081.9	0.716
HMDB43182	0	0	47_1	823.718	56.7	Multiple	823.718	0.16	TG(15:014:1(9Z)22:2(13Z16Z))	C54H98O6	842.736	M-H2O-H	ISgroup_47_1_72	35680.6	0.718
HMDB43190	0	0	138_1	869.646	56.8	Multiple	869.643	3.33	TG(15:014:1(9Z)22:6(4Z7Z10Z13Z16Z19Z))	C54H90O6	834.674	M+Cl	ISgroup_138_1_65	18962.3	0.646
HMDB43193	0	0	73_1	811.681	56.4	Multiple	811.68	2.05	TG(15:016:1(9Z)16:0)	C50H94O6	790.705	M+Na-2H	ISgroup_73_1_69	16565.3	0.681
HMDB43194	0	0	72_1	799.716	136	Multiple	799.718	2.86	TG(15:016:1(9Z)18:0)	C52H98O6	818.736	M-H2O-H	ISgroup_72_4_72	6081.9	0.716
HMDB43211	0	0	47_1	891.744	54.8	Multiple	891.742	1.37	TG(15:016:1(9Z)22:2(13Z16Z))	C56H102O6	870.768	M+Na-2H	ISgroup_47_1_75	28079.6	0.744
HMDB43222	0	0	72_1	799.716	136	Multiple	799.718	2.86	TG(15:018:1(11Z)16:0)	C52H98O6	818.736	M-H2O-H	ISgroup_72_4_72	6081.9	0.716
HMDB43249	0	0	11_1	853.76	54.1	Multiple	853.763	3.35	TG(15:018:1(11Z)o-18:0)	C54H104O5	832.788	M+Na-2H	ISgroup_11_1_77	16644.4	0.76
HMDB43278	0	0	11_1	853.76	54.1	Multiple	853.763	3.35	TG(15:018:1(9Z)o-18:0)	C54H104O5	832.788	M+Na-2H	ISgroup_11_1_77	16644.4	0.76
HMDB43309	0	0	47_1	823.718	56.7	Multiple	823.718	0.16	TG(15:020:3(5Z8Z11Z)16:0)	C54H98O6	842.736	M-H2O-H	ISgroup_47_1_72	35680.6	0.718
HMDB43310	0	0	47_1	891.744	54.8	Multiple	891.742	1.37	TG(15:020:3(5Z8Z11Z)18:0)	C56H102O6	870.768	M+Na-2H	ISgroup_47_1_75	28079.6	0.744
HMDB43351	0	0	47_1	933.792	54.2	Multiple	933.789	2.78	TG(15:022:1(13Z)18:2(9Z12Z))	C59H108O6	912.815	M+Na-2H	ISgroup_47_1_80	16443.7	0.792
HMDB43353	0	0	47_1	933.792	54.2	Multiple	933.789	2.78	TG(15:022:1(13Z)20:2n6)	C59H108O6	912.815	M+Na-2H	ISgroup_47_1_80	16443.7	0.792
HMDB43357	0	0	47_1	985.803	60.9	Multiple	985.8	3.2	TG(15:022:1(13Z)22:4(7Z10Z13Z16Z))	C62H110O6	950.83	M+Cl	ISgroup_47_1_81	19461.4	0.803
HMDB43365	0	0	46_1	923.817	55.5	Multiple	923.82	3.77	TG(15:022:1(13Z)o-18:0)	C58H112O5	888.851	M+Cl	ISgroup_46_1_82	16438.5	0.817
HMDB43366	0	0	47_1	869.794	55.7	Multiple	869.796	2.6	TG(15:024:1(15Z)15:0)	C57H108O6	888.815	M-H2O-H	ISgroup_47_1_80	18672.5	0.794
HMDB43384	0	0	47_1	985.803	60.9	Multiple	985.8	3.2	TG(15:024:1(15Z)20:4(5Z8Z11Z14Z))	C62H110O6	950.83	M+Cl	ISgroup_47_1_81	19461.4	0.803
HMDB43390	0	0	47_1	985.803	60.9	Multiple	985.8	3.2	TG(15:024:1(15Z)20:4(8Z11Z14Z17Z))	C62H110O6	950.83	M+Cl	ISgroup_47_1_81	19461.4	0.803
HMDB43407	0	0	47_1	933.792	54.2	Multiple	933.789	2.78	TG(15:018:2(9Z12Z)22:1(13Z))	C59H108O6	912.815	M+Na-2H	ISgroup_47_1_80	16443.7	0.792
HMDB43426	0	0	47_1	823.718	56.7	Multiple	823.718	0.16	TG(15:018:3(6Z9Z12Z)18:0)	C54H98O6	842.736	M-H2O-H	ISgroup_47_1_72	35680.6	0.718
HMDB43427	0	0	47_1	891.744	54.8	Multiple	891.742	1.37	TG(15:018:3(6Z9Z12Z)20:0)	C56H102O6	870.768	M+Na-2H	ISgroup_47_1_75	28079.6	0.744
HMDB43447	0	0	138_1	869.646	56.8	Multiple	869.643	3.33	TG(15:018:3(6Z9Z12Z)18:4(6Z9Z12Z15Z))	C54H90O6	834.674	M+Cl	ISgroup_138_1_65	18962.3	0.646
HMDB43451	0	0	47_1	907.682	56.6	Multiple	907.68	2.15	TG(15:018:3(6Z9Z12Z)22:6(4Z7Z10Z13Z16Z19Z))	C58H94O6	886.705	M+Na-2H	ISgroup_47_1_69	18879.3	0.682
HMDB43452	0	0	47_1	809.739	130.9	Multiple	809.739	0.73	TG(15:018:3(6Z9Z12Z)o-18:0)	C54H100O5	828.757	M-H2O-H	ISgroup_47_1_74	13328.3	0.739
HMDB43465	0	0	47_1	933.792	54.2	Multiple	933.789	2.78	TG(15:020:2n622:1(13Z))	C59H108O6	912.815	M+Na-2H	ISgroup_47_1_80	16443.7	0.792
HMDB43483	0	0	47_1	823.718	56.7	Multiple	823.718	0.16	TG(15:020:3n616:0)	C54H98O6	842.736	M-H2O-H	ISgroup_47_1_72	35680.6	0.718
HMDB43484	0	0	47_1	891.744	54.8	Multiple	891.742	1.37	TG(15:020:3n618:0)	C56H102O6	870.768	M+Na-2H	ISgroup_47_1_75	28079.6	0.744
HMDB43524	0	0	47_1	985.803	60.9	Multiple	985.8	3.2	TG(15:020:4(5Z8Z11Z14Z)24:1(15Z))	C62H110O6	950.83	M+Cl	ISgroup_47_1_81	19461.4	0.803
HMDB43536	0	0	47_1	907.682	56.6	Multiple	907.68	2.15	TG(15:020:4(5Z8Z11Z14Z)20:5(5Z8Z11Z14Z17Z))	C58H94O6	886.705	M+Na-2H	ISgroup_47_1_69	18879.3	0.682
HMDB43546	0	0	47_1	823.718	56.7	Multiple	823.718	0.16	TG(15:022:2(13Z16Z)14:1(9Z))	C54H98O6	842.736	M-H2O-H	ISgroup_47_1_72	35680.6	0.718
HMDB43547	0	0	47_1	891.744	54.8	Multiple	891.742	1.37	TG(15:022:2(13Z16Z)16:1(9Z))	C56H102O6	870.768	M+Na-2H	ISgroup_47_1_75	28079.6	0.744
HMDB43581	0	0	47_1	985.803	60.9	Multiple	985.8	3.2	TG(15:022:4(7Z10Z13Z16Z)22:1(13Z))	C62H110O6	950.83	M+Cl	ISgroup_47_1_81	19461.4	0.803
HMDB43590	0	0	6_1	923.753	54.4	Multiple	923.749	3.91	TG(15:022:4(7Z10Z13Z16Z)22:5(4Z7Z10Z13Z16Z))	C62H102O6	942.768	M-H2O-H	ISgroup_6_1_76	13582.9	0.753
HMDB43595	0	0	6_1	923.753	54.4	Multiple	923.749	3.91	TG(15:022:4(7Z10Z13Z16Z)22:5(7Z10Z13Z16Z19Z))	C62H102O6	942.768	M-H2O-H	ISgroup_6_1_76	13582.9	0.753
HMDB43602	0	0	47_1	985.803	60.9	Multiple	985.8	3.2	TG(15:022:5(4Z7Z10Z13Z16Z)22:0)	C62H110O6	950.83	M+Cl	ISgroup_47_1_81	19461.4	0.803
HMDB43618	0	0	6_1	923.753	54.4	Multiple	923.749	3.91	TG(15:022:5(4Z7Z10Z13Z16Z)22:4(7Z10Z13Z16Z))	C62H102O6	942.768	M-H2O-H	ISgroup_6_1_76	13582.9	0.753
HMDB43621	0	0	47_1	907.682	56.6	Multiple	907.68	2.15	TG(15:022:5(4Z7Z10Z13Z16Z)18:4(6Z9Z12Z15Z))	C58H94O6	886.705	M+Na-2H	ISgroup_47_1_69	18879.3	0.682
HMDB43629	0	0	47_1	823.718	56.7	Multiple	823.718	0.16	TG(15:018:3(9Z12Z15Z)18:0)	C54H98O6	842.736	M-H2O-H	ISgroup_47_1_72	35680.6	0.718
HMDB43630	0	0	47_1	891.744	54.8	Multiple	891.742	1.37	TG(15:018:3(9Z12Z15Z)20:0)	C56H102O6	870.768	M+Na-2H	ISgroup_47_1_75	28079.6	0.744
HMDB43650	0	0	138_1	869.646	56.8	Multiple	869.643	3.33	TG(15:018:3(9Z12Z15Z)18:4(6Z9Z12Z15Z))	C54H90O6	834.674	M+Cl	ISgroup_138_1_65	18962.3	0.646
HMDB43654	0	0	47_1	907.682	56.6	Multiple	907.68	2.15	TG(15:018:3(9Z12Z15Z)22:6(4Z7Z10Z13Z16Z19Z))	C58H94O6	886.705	M+Na-2H	ISgroup_47_1_69	18879.3	0.682
HMDB43655	0	0	47_1	809.739	130.9	Multiple	809.739	0.73	TG(15:018:3(9Z12Z15Z)o-18:0)	C54H100O5	828.757	M-H2O-H	ISgroup_47_1_74	13328.3	0.739
HMDB43671	0	0	138_1	869.646	56.8	Multiple	869.643	3.33	TG(15:018:4(6Z9Z12Z15Z)18:3(6Z9Z12Z))	C54H90O6	834.674	M+Cl	ISgroup_138_1_65	18962.3	0.646
HMDB43677	0	0	47_1	907.682	56.6	Multiple	907.68	2.15	TG(15:018:4(6Z9Z12Z15Z)22:5(4Z7Z10Z13Z16Z))	C58H94O6	886.705	M+Na-2H	ISgroup_47_1_69	18879.3	0.682
HMDB43678	0	0	138_1	869.646	56.8	Multiple	869.643	3.33	TG(15:018:4(6Z9Z12Z15Z)18:3(9Z12Z15Z))	C54H90O6	834.674	M+Cl	ISgroup_138_1_65	18962.3	0.646
HMDB43682	0	0	47_1	907.682	56.6	Multiple	907.68	2.15	TG(15:018:4(6Z9Z12Z15Z)22:5(7Z10Z13Z16Z19Z))	C58H94O6	886.705	M+Na-2H	ISgroup_47_1_69	18879.3	0.682
HMDB43698	0	0	47_1	985.803	60.9	Multiple	985.8	3.2	TG(15:020:4(8Z11Z14Z17Z)24:1(15Z))	C62H110O6	950.83	M+Cl	ISgroup_47_1_81	19461.4	0.803
HMDB43710	0	0	47_1	907.682	56.6	Multiple	907.68	2.15	TG(15:020:4(8Z11Z14Z17Z)20:5(5Z8Z11Z14Z17Z))	C58H94O6	886.705	M+Na-2H	ISgroup_47_1_69	18879.3	0.682
HMDB43719	0	0	47_1	985.803	60.9	Multiple	985.8	3.2	TG(15:020:5(5Z8Z11Z14Z17Z)24:0)	C62H110O6	950.83	M+Cl	ISgroup_47_1_81	19461.4	0.803
HMDB43732	0	0	47_1	907.682	56.6	Multiple	907.68	2.15	TG(15:020:5(5Z8Z11Z14Z17Z)20:4(5Z8Z11Z14Z))	C58H94O6	886.705	M+Na-2H	ISgroup_47_1_69	18879.3	0.682
HMDB43738	0	0	47_1	907.682	56.6	Multiple	907.68	2.15	TG(15:020:5(5Z8Z11Z14Z17Z)20:4(8Z11Z14Z17Z))	C58H94O6	886.705	M+Na-2H	ISgroup_47_1_69	18879.3	0.682
HMDB43742	0	0	47_1	873.732	55.5	Multiple	873.732	0.02	TG(15:020:5(5Z8Z11Z14Z17Z)o-18:0)	C56H100O5	852.757	M+Na-2H	ISgroup_47_1_74	32276.9	0.732
HMDB43747	0	0	47_1	985.803	60.9	Multiple	985.8	3.2	TG(15:022:5(7Z10Z13Z16Z19Z)22:0)	C62H110O6	950.83	M+Cl	ISgroup_47_1_81	19461.4	0.803
HMDB43763	0	0	6_1	923.753	54.4	Multiple	923.749	3.91	TG(15:022:5(7Z10Z13Z16Z19Z)22:4(7Z10Z13Z16Z))	C62H102O6	942.768	M-H2O-H	ISgroup_6_1_76	13582.9	0.753
HMDB43766	0	0	47_1	907.682	56.6	Multiple	907.68	2.15	TG(15:022:5(7Z10Z13Z16Z19Z)18:4(6Z9Z12Z15Z))	C58H94O6	886.705	M+Na-2H	ISgroup_47_1_69	18879.3	0.682
HMDB43778	0	0	138_1	869.646	56.8	Multiple	869.643	3.33	TG(15:022:6(4Z7Z10Z13Z16Z19Z)14:1(9Z))	C54H90O6	834.674	M+Cl	ISgroup_138_1_65	18962.3	0.646
HMDB43787	0	0	47_1	907.682	56.6	Multiple	907.68	2.15	TG(15:022:6(4Z7Z10Z13Z16Z19Z)18:3(6Z9Z12Z))	C58H94O6	886.705	M+Na-2H	ISgroup_47_1_69	18879.3	0.682
HMDB43794	0	0	47_1	907.682	56.6	Multiple	907.68	2.15	TG(15:022:6(4Z7Z10Z13Z16Z19Z)18:3(9Z12Z15Z))	C58H94O6	886.705	M+Na-2H	ISgroup_47_1_69	18879.3	0.682
HMDB43809	0	0	11_1	853.76	54.1	Multiple	853.763	3.35	TG(15:0o-18:018:1(11Z))	C54H104O5	832.788	M+Na-2H	ISgroup_11_1_77	16644.4	0.76
HMDB43810	0	0	11_1	853.76	54.1	Multiple	853.763	3.35	TG(15:0o-18:018:1(9Z))	C54H104O5	832.788	M+Na-2H	ISgroup_11_1_77	16644.4	0.76
HMDB43813	0	0	46_1	923.817	55.5	Multiple	923.82	3.77	TG(15:0o-18:022:1(13Z))	C58H112O5	888.851	M+Cl	ISgroup_46_1_82	16438.5	0.817
HMDB43816	0	0	47_1	809.739	130.9	Multiple	809.739	0.73	TG(15:0o-18:018:3(6Z9Z12Z))	C54H100O5	828.757	M-H2O-H	ISgroup_47_1_74	13328.3	0.739
HMDB43823	0	0	47_1	809.739	130.9	Multiple	809.739	0.73	TG(15:0o-18:018:3(9Z12Z15Z))	C54H100O5	828.757	M-H2O-H	ISgroup_47_1_74	13328.3	0.739
HMDB43826	0	0	47_1	873.732	55.5	Multiple	873.732	0.02	TG(15:0o-18:020:5(5Z8Z11Z14Z17Z))	C56H100O5	852.757	M+Na-2H	ISgroup_47_1_74	32276.9	0.732
HMDB43831	0	0	74_1	869.739	54.3	Multiple	869.737	1.94	TG(16:014:020:0)	C53H102O6	834.768	M+Cl	ISgroup_74_1_74	16054.6	0.739
HMDB43833	0	0	72_1	871.811	55.5	Multiple	871.812	0.81	TG(16:014:024:0)	C57H110O6	890.83	M-H2O-H	ISgroup_72_1_82	14225.2	0.811
HMDB43841	0	0	47_1	869.794	55.7	Multiple	869.796	2.6	TG(16:014:024:1(15Z))	C57H108O6	888.815	M-H2O-H	ISgroup_47_1_80	18672.5	0.794
HMDB43863	0	0	73_1	811.681	56.4	Multiple	811.68	2.05	TG(16:015:016:1(9Z))	C50H94O6	790.705	M+Na-2H	ISgroup_73_1_69	16565.3	0.681
HMDB43864	0	0	72_1	799.716	136	Multiple	799.718	2.86	TG(16:015:018:1(11Z))	C52H98O6	818.736	M-H2O-H	ISgroup_72_4_72	6081.9	0.716
HMDB43865	0	0	72_1	799.716	136	Multiple	799.718	2.86	TG(16:015:018:1(9Z))	C52H98O6	818.736	M-H2O-H	ISgroup_72_4_72	6081.9	0.716
HMDB43867	0	0	47_1	823.718	56.7	Multiple	823.718	0.16	TG(16:015:020:3(5Z8Z11Z))	C54H98O6	842.736	M-H2O-H	ISgroup_47_1_72	35680.6	0.718
HMDB43873	0	0	47_1	823.718	56.7	Multiple	823.718	0.16	TG(16:015:020:3n6)	C54H98O6	842.736	M-H2O-H	ISgroup_47_1_72	35680.6	0.718
HMDB43888	0	0	72_1	871.811	55.5	Multiple	871.812	0.81	TG(16:016:022:0)	C57H110O6	890.83	M-H2O-H	ISgroup_72_1_82	14225.2	0.811
HMDB43896	0	0	47_1	869.794	55.7	Multiple	869.796	2.6	TG(16:016:022:1(13Z))	C57H108O6	888.815	M-H2O-H	ISgroup_47_1_80	18672.5	0.794
HMDB43913	0	0	74_1	869.739	54.3	Multiple	869.737	1.94	TG(16:018:016:0)	C53H102O6	834.768	M+Cl	ISgroup_74_1_74	16054.6	0.739
HMDB43942	0	0	72_1	871.811	55.5	Multiple	871.812	0.81	TG(16:020:018:0)	C57H110O6	890.83	M-H2O-H	ISgroup_72_1_82	14225.2	0.811
HMDB43948	0	0	47_1	869.794	55.7	Multiple	869.796	2.6	TG(16:020:018:1(11Z))	C57H108O6	888.815	M-H2O-H	ISgroup_47_1_80	18672.5	0.794
HMDB43949	0	0	47_1	869.794	55.7	Multiple	869.796	2.6	TG(16:020:018:1(9Z))	C57H108O6	888.815	M-H2O-H	ISgroup_47_1_80	18672.5	0.794
HMDB43951	0	0	47_1	933.792	54.2	Multiple	933.789	2.78	TG(16:020:020:3(5Z8Z11Z))	C59H108O6	912.815	M+Na-2H	ISgroup_47_1_80	16443.7	0.792
HMDB43957	0	0	47_1	933.792	54.2	Multiple	933.789	2.78	TG(16:020:020:3n6)	C59H108O6	912.815	M+Na-2H	ISgroup_47_1_80	16443.7	0.792
HMDB43969	0	0	72_1	871.811	55.5	Multiple	871.812	0.81	TG(16:022:016:0)	C57H110O6	890.83	M-H2O-H	ISgroup_72_1_82	14225.2	0.811
HMDB43975	0	0	47_1	869.794	55.7	Multiple	869.796	2.6	TG(16:022:016:1(9Z))	C57H108O6	888.815	M-H2O-H	ISgroup_47_1_80	18672.5	0.794
HMDB43983	0	0	47_1	933.792	54.2	Multiple	933.789	2.78	TG(16:022:018:3(6Z9Z12Z))	C59H108O6	912.815	M+Na-2H	ISgroup_47_1_80	16443.7	0.792
HMDB43990	0	0	47_1	933.792	54.2	Multiple	933.789	2.78	TG(16:022:018:3(9Z12Z15Z))	C59H108O6	912.815	M+Na-2H	ISgroup_47_1_80	16443.7	0.792
HMDB43996	0	0	131_1	885.862	62.8	Multiple	885.864	1.84	TG(16:022:0o-18:0)	C59H116O5	904.882	M-H2O-H	ISgroup_131_1_87	12373.9	0.862
HMDB44002	0	0	47_1	869.794	55.7	Multiple	869.796	2.6	TG(16:024:014:1(9Z))	C57H108O6	888.815	M-H2O-H	ISgroup_47_1_80	18672.5	0.794
HMDB44017	0	0	73_1	1027.84	44	Multiple	1027.85	2.41	TG(16:024:022:5(4Z7Z10Z13Z16Z))	C65H116O6	992.877	M+Cl	ISgroup_73_1_85	22120.1	0.844
HMDB44022	0	0	73_1	1027.84	44	Multiple	1027.85	2.41	TG(16:024:022:5(7Z10Z13Z16Z19Z))	C65H116O6	992.877	M+Cl	ISgroup_73_1_85	22120.1	0.844
HMDB44029	0	0	47_1	869.794	55.7	Multiple	869.796	2.6	TG(16:014:1(9Z)24:0)	C57H108O6	888.815	M-H2O-H	ISgroup_47_1_80	18672.5	0.794
HMDB44056	0	0	47_1	869.794	55.7	Multiple	869.796	2.6	TG(16:016:1(9Z)22:0)	C57H108O6	888.815	M-H2O-H	ISgroup_47_1_80	18672.5	0.794
HMDB44068	0	0	47_1	823.718	56.7	Multiple	823.718	0.16	TG(16:016:1(9Z)20:2n6)	C54H98O6	842.736	M-H2O-H	ISgroup_47_1_72	35680.6	0.718
HMDB44083	0	0	47_1	869.794	55.7	Multiple	869.796	2.6	TG(16:018:1(11Z)20:0)	C57H108O6	888.815	M-H2O-H	ISgroup_47_1_80	18672.5	0.794
HMDB44094	0	0	47_1	891.744	54.8	Multiple	891.742	1.37	TG(16:018:1(11Z)18:2(9Z12Z))	C56H102O6	870.768	M+Na-2H	ISgroup_47_1_75	28079.6	0.744
HMDB44096	0	0	47_1	891.744	54.8	Multiple	891.742	1.37	TG(16:018:1(11Z)20:2n6)	C56H102O6	870.768	M+Na-2H	ISgroup_47_1_75	28079.6	0.744
HMDB44099	0	0	47_1	933.792	54.2	Multiple	933.789	2.78	TG(16:018:1(11Z)22:2(13Z16Z))	C59H108O6	912.815	M+Na-2H	ISgroup_47_1_80	16443.7	0.792
HMDB44108	0	0	47_1	881.776	54.2	Multiple	881.773	2.46	TG(16:018:1(11Z)o-18:0)	C55H106O5	846.804	M+Cl	ISgroup_47_1_78	10337.1	0.776
HMDB44124	0	0	47_1	891.744	54.8	Multiple	891.742	1.37	TG(16:018:1(9Z)20:2n6)	C56H102O6	870.768	M+Na-2H	ISgroup_47_1_75	28079.6	0.744
HMDB44127	0	0	47_1	933.792	54.2	Multiple	933.789	2.78	TG(16:018:1(9Z)22:2(13Z16Z))	C59H108O6	912.815	M+Na-2H	ISgroup_47_1_80	16443.7	0.792
HMDB44136	0	0	47_1	881.776	54.2	Multiple	881.773	2.46	TG(16:018:1(9Z)o-18:0)	C55H106O5	846.804	M+Cl	ISgroup_47_1_78	10337.1	0.776
HMDB44138	0	0	47_1	869.794	55.7	Multiple	869.796	2.6	TG(16:020:1(11Z)18:0)	C57H108O6	888.815	M-H2O-H	ISgroup_47_1_80	18672.5	0.794
HMDB44167	0	0	47_1	933.792	54.2	Multiple	933.789	2.78	TG(16:020:3(5Z8Z11Z)20:0)	C59H108O6	912.815	M+Na-2H	ISgroup_47_1_80	16443.7	0.792
HMDB44193	0	0	47_1	869.794	55.7	Multiple	869.796	2.6	TG(16:022:1(13Z)16:0)	C57H108O6	888.815	M-H2O-H	ISgroup_47_1_80	18672.5	0.794
HMDB44240	0	0	73_1	1027.84	44	Multiple	1027.85	2.41	TG(16:024:1(15Z)22:4(7Z10Z13Z16Z))	C65H116O6	992.877	M+Cl	ISgroup_73_1_85	22120.1	0.844
HMDB44255	0	0	47_1	823.718	56.7	Multiple	823.718	0.16	TG(16:018:2(9Z12Z)16:1(9Z))	C54H98O6	842.736	M-H2O-H	ISgroup_47_1_72	35680.6	0.718
HMDB44256	0	0	47_1	891.744	54.8	Multiple	891.742	1.37	TG(16:018:2(9Z12Z)18:1(11Z))	C56H102O6	870.768	M+Na-2H	ISgroup_47_1_75	28079.6	0.744
HMDB44257	0	0	47_1	891.744	54.8	Multiple	891.742	1.37	TG(16:018:2(9Z12Z)18:1(9Z))	C56H102O6	870.768	M+Na-2H	ISgroup_47_1_75	28079.6	0.744
HMDB44276	0	0	145_1	839.787	54.3	Multiple	839.786	1.14	TG(16:018:2(9Z12Z)o-18:0)	C56H106O5	858.804	M-H2O-H	ISgroup_145_2_79	9869.8	0.787
HMDB44280	0	0	47_1	933.792	54.2	Multiple	933.789	2.78	TG(16:018:3(6Z9Z12Z)22:0)	C59H108O6	912.815	M+Na-2H	ISgroup_47_1_80	16443.7	0.792
HMDB44304	0	0	64_1	823.753	54.5	Multiple	823.754	1.93	TG(16:018:3(6Z9Z12Z)o-18:0)	C55H102O5	842.773	M-H2O-H	ISgroup_64_1_76	24004.9	0.753
HMDB44311	0	0	47_1	823.718	56.7	Multiple	823.718	0.16	TG(16:020:2n616:1(9Z))	C54H98O6	842.736	M-H2O-H	ISgroup_47_1_72	35680.6	0.718
HMDB44312	0	0	47_1	891.744	54.8	Multiple	891.742	1.37	TG(16:020:2n618:1(11Z))	C56H102O6	870.768	M+Na-2H	ISgroup_47_1_75	28079.6	0.744
HMDB44313	0	0	47_1	891.744	54.8	Multiple	891.742	1.37	TG(16:020:2n618:1(9Z))	C56H102O6	870.768	M+Na-2H	ISgroup_47_1_75	28079.6	0.744
HMDB44332	0	0	145_1	839.787	54.3	Multiple	839.786	1.14	TG(16:020:2n6o-18:0)	C56H106O5	858.804	M-H2O-H	ISgroup_145_2_79	9869.8	0.787
HMDB44335	0	0	47_1	933.792	54.2	Multiple	933.789	2.78	TG(16:020:3n620:0)	C59H108O6	912.815	M+Na-2H	ISgroup_47_1_80	16443.7	0.792
HMDB44388	0	0	47_1	849.774	129.3	Multiple	849.77	4.14	TG(16:020:4(5Z8Z11Z14Z)o-18:0)	C57H104O5	868.788	M-H2O-H	ISgroup_47_1_78	11591.4	0.774
HMDB44396	0	0	47_1	933.792	54.2	Multiple	933.789	2.78	TG(16:022:2(13Z16Z)18:1(11Z))	C59H108O6	912.815	M+Na-2H	ISgroup_47_1_80	16443.7	0.792
HMDB44397	0	0	47_1	933.792	54.2	Multiple	933.789	2.78	TG(16:022:2(13Z16Z)18:1(9Z))	C59H108O6	912.815	M+Na-2H	ISgroup_47_1_80	16443.7	0.792
HMDB44429	0	0	73_1	1027.84	44	Multiple	1027.85	2.41	TG(16:022:4(7Z10Z13Z16Z)24:1(15Z))	C65H116O6	992.877	M+Cl	ISgroup_73_1_85	22120.1	0.844
HMDB44449	0	0	73_1	1027.84	44	Multiple	1027.85	2.41	TG(16:022:5(4Z7Z10Z13Z16Z)24:0)	C65H116O6	992.877	M+Cl	ISgroup_73_1_85	22120.1	0.844
HMDB44476	0	0	47_1	933.792	54.2	Multiple	933.789	2.78	TG(16:018:3(9Z12Z15Z)22:0)	C59H108O6	912.815	M+Na-2H	ISgroup_47_1_80	16443.7	0.792
HMDB44500	0	0	64_1	823.753	54.5	Multiple	823.754	1.93	TG(16:018:3(9Z12Z15Z)o-18:0)	C55H102O5	842.773	M-H2O-H	ISgroup_64_1_76	24004.9	0.753
HMDB44525	0	0	138_1	907.663	130.4	Multiple	907.659	4.88	TG(16:018:4(6Z9Z12Z15Z)20:5(5Z8Z11Z14Z17Z))	C57H92O6	872.689	M+Cl	ISgroup_138_1_67	9833.1	0.663
HMDB44556	0	0	47_1	849.774	129.3	Multiple	849.77	4.14	TG(16:020:4(8Z11Z14Z17Z)o-18:0)	C57H104O5	868.788	M-H2O-H	ISgroup_47_1_78	11591.4	0.774
HMDB44579	0	0	138_1	907.663	130.4	Multiple	907.659	4.88	TG(16:020:5(5Z8Z11Z14Z17Z)18:4(6Z9Z12Z15Z))	C57H92O6	872.689	M+Cl	ISgroup_138_1_67	9833.1	0.663
HMDB44589	0	0	73_1	1027.84	44	Multiple	1027.85	2.41	TG(16:022:5(7Z10Z13Z16Z19Z)24:0)	C65H116O6	992.877	M+Cl	ISgroup_73_1_85	22120.1	0.844
HMDB44644	0	0	131_1	885.862	62.8	Multiple	885.864	1.84	TG(16:0o-18:022:0)	C59H116O5	904.882	M-H2O-H	ISgroup_131_1_87	12373.9	0.862
HMDB44648	0	0	47_1	881.776	54.2	Multiple	881.773	2.46	TG(16:0o-18:018:1(11Z))	C55H106O5	846.804	M+Cl	ISgroup_47_1_78	10337.1	0.776
HMDB44649	0	0	47_1	881.776	54.2	Multiple	881.773	2.46	TG(16:0o-18:018:1(9Z))	C55H106O5	846.804	M+Cl	ISgroup_47_1_78	10337.1	0.776
HMDB44654	0	0	145_1	839.787	54.3	Multiple	839.786	1.14	TG(16:0o-18:018:2(9Z12Z))	C56H106O5	858.804	M-H2O-H	ISgroup_145_2_79	9869.8	0.787
HMDB44655	0	0	64_1	823.753	54.5	Multiple	823.754	1.93	TG(16:0o-18:018:3(6Z9Z12Z))	C55H102O5	842.773	M-H2O-H	ISgroup_64_1_76	24004.9	0.753
HMDB44656	0	0	145_1	839.787	54.3	Multiple	839.786	1.14	TG(16:0o-18:020:2n6)	C56H106O5	858.804	M-H2O-H	ISgroup_145_2_79	9869.8	0.787
HMDB44658	0	0	47_1	849.774	129.3	Multiple	849.77	4.14	TG(16:0o-18:020:4(5Z8Z11Z14Z))	C57H104O5	868.788	M-H2O-H	ISgroup_47_1_78	11591.4	0.774
HMDB44662	0	0	64_1	823.753	54.5	Multiple	823.754	1.93	TG(16:0o-18:018:3(9Z12Z15Z))	C55H102O5	842.773	M-H2O-H	ISgroup_64_1_76	24004.9	0.753
HMDB44664	0	0	47_1	849.774	129.3	Multiple	849.77	4.14	TG(16:0o-18:020:4(8Z11Z14Z17Z))	C57H104O5	868.788	M-H2O-H	ISgroup_47_1_78	11591.4	0.774
HMDB44670	0	0	72_1	871.811	55.5	Multiple	871.812	0.81	TG(18:014:022:0)	C57H110O6	890.83	M-H2O-H	ISgroup_72_1_82	14225.2	0.811
HMDB44678	0	0	47_1	869.794	55.7	Multiple	869.796	2.6	TG(18:014:022:1(13Z))	C57H108O6	888.815	M-H2O-H	ISgroup_47_1_80	18672.5	0.794
HMDB44699	0	0	73_1	811.681	56.4	Multiple	811.68	2.05	TG(18:015:014:1(9Z))	C50H94O6	790.705	M+Na-2H	ISgroup_73_1_69	16565.3	0.681
HMDB44700	0	0	72_1	799.716	136	Multiple	799.718	2.86	TG(18:015:016:1(9Z))	C52H98O6	818.736	M-H2O-H	ISgroup_72_4_72	6081.9	0.716
HMDB44704	0	0	47_1	891.744	54.8	Multiple	891.742	1.37	TG(18:015:020:3(5Z8Z11Z))	C56H102O6	870.768	M+Na-2H	ISgroup_47_1_75	28079.6	0.744
HMDB44708	0	0	47_1	823.718	56.7	Multiple	823.718	0.16	TG(18:015:018:3(6Z9Z12Z))	C54H98O6	842.736	M-H2O-H	ISgroup_47_1_72	35680.6	0.718
HMDB44710	0	0	47_1	891.744	54.8	Multiple	891.742	1.37	TG(18:015:020:3n6)	C56H102O6	870.768	M+Na-2H	ISgroup_47_1_75	28079.6	0.744
HMDB44715	0	0	47_1	823.718	56.7	Multiple	823.718	0.16	TG(18:015:018:3(9Z12Z15Z))	C54H98O6	842.736	M-H2O-H	ISgroup_47_1_72	35680.6	0.718
HMDB44723	0	0	72_1	871.811	55.5	Multiple	871.812	0.81	TG(18:016:020:0)	C57H110O6	890.83	M-H2O-H	ISgroup_72_1_82	14225.2	0.811
HMDB44730	0	0	47_1	869.794	55.7	Multiple	869.796	2.6	TG(18:016:020:1(11Z))	C57H108O6	888.815	M-H2O-H	ISgroup_47_1_80	18672.5	0.794
HMDB44758	0	0	47_1	933.792	54.2	Multiple	933.789	2.78	TG(18:018:020:3(5Z8Z11Z))	C59H108O6	912.815	M+Na-2H	ISgroup_47_1_80	16443.7	0.792
HMDB44764	0	0	47_1	933.792	54.2	Multiple	933.789	2.78	TG(18:018:020:3n6)	C59H108O6	912.815	M+Na-2H	ISgroup_47_1_80	16443.7	0.792
HMDB44781	0	0	47_1	869.794	55.7	Multiple	869.796	2.6	TG(18:020:016:1(9Z))	C57H108O6	888.815	M-H2O-H	ISgroup_47_1_80	18672.5	0.794
HMDB44789	0	0	47_1	933.792	54.2	Multiple	933.789	2.78	TG(18:020:018:3(6Z9Z12Z))	C59H108O6	912.815	M+Na-2H	ISgroup_47_1_80	16443.7	0.792
HMDB44796	0	0	47_1	933.792	54.2	Multiple	933.789	2.78	TG(18:020:018:3(9Z12Z15Z))	C59H108O6	912.815	M+Na-2H	ISgroup_47_1_80	16443.7	0.792
HMDB44802	0	0	131_1	885.862	62.8	Multiple	885.864	1.84	TG(18:020:0o-18:0)	C59H116O5	904.882	M-H2O-H	ISgroup_131_1_87	12373.9	0.862
HMDB44807	0	0	47_1	869.794	55.7	Multiple	869.796	2.6	TG(18:022:014:1(9Z))	C57H108O6	888.815	M-H2O-H	ISgroup_47_1_80	18672.5	0.794
HMDB44822	0	0	73_1	1027.84	44	Multiple	1027.85	2.41	TG(18:022:022:5(4Z7Z10Z13Z16Z))	C65H116O6	992.877	M+Cl	ISgroup_73_1_85	22120.1	0.844
HMDB44827	0	0	73_1	1027.84	44	Multiple	1027.85	2.41	TG(18:022:022:5(7Z10Z13Z16Z19Z))	C65H116O6	992.877	M+Cl	ISgroup_73_1_85	22120.1	0.844
HMDB44853	0	0	73_1	1027.84	44	Multiple	1027.85	2.41	TG(18:024:020:5(5Z8Z11Z14Z17Z))	C65H116O6	992.877	M+Cl	ISgroup_73_1_85	22120.1	0.844
HMDB44859	0	0	47_1	869.794	55.7	Multiple	869.796	2.6	TG(18:014:1(9Z)22:0)	C57H108O6	888.815	M-H2O-H	ISgroup_47_1_80	18672.5	0.794
HMDB44869	0	0	47_1	823.718	56.7	Multiple	823.718	0.16	TG(18:014:1(9Z)18:2(9Z12Z))	C54H98O6	842.736	M-H2O-H	ISgroup_47_1_72	35680.6	0.718
HMDB44871	0	0	47_1	823.718	56.7	Multiple	823.718	0.16	TG(18:014:1(9Z)20:2n6)	C54H98O6	842.736	M-H2O-H	ISgroup_47_1_72	35680.6	0.718
HMDB44885	0	0	47_1	869.794	55.7	Multiple	869.796	2.6	TG(18:016:1(9Z)20:0)	C57H108O6	888.815	M-H2O-H	ISgroup_47_1_80	18672.5	0.794
HMDB44896	0	0	47_1	891.744	54.8	Multiple	891.742	1.37	TG(18:016:1(9Z)18:2(9Z12Z))	C56H102O6	870.768	M+Na-2H	ISgroup_47_1_75	28079.6	0.744
HMDB44898	0	0	47_1	891.744	54.8	Multiple	891.742	1.37	TG(18:016:1(9Z)20:2n6)	C56H102O6	870.768	M+Na-2H	ISgroup_47_1_75	28079.6	0.744
HMDB44901	0	0	47_1	933.792	54.2	Multiple	933.789	2.78	TG(18:016:1(9Z)22:2(13Z16Z))	C59H108O6	912.815	M+Na-2H	ISgroup_47_1_80	16443.7	0.792
HMDB44910	0	0	47_1	881.776	54.2	Multiple	881.773	2.46	TG(18:016:1(9Z)o-18:0)	C55H106O5	846.804	M+Cl	ISgroup_47_1_78	10337.1	0.776
HMDB44911	0	0	47_1	869.794	55.7	Multiple	869.796	2.6	TG(18:018:1(11Z)18:0)	C57H108O6	888.815	M-H2O-H	ISgroup_47_1_80	18672.5	0.794
HMDB44938	0	0	47_1	869.794	55.7	Multiple	869.796	2.6	TG(18:018:1(9Z)18:0)	C57H108O6	888.815	M-H2O-H	ISgroup_47_1_80	18672.5	0.794
HMDB44992	0	0	47_1	933.792	54.2	Multiple	933.789	2.78	TG(18:020:3(5Z8Z11Z)18:0)	C59H108O6	912.815	M+Na-2H	ISgroup_47_1_80	16443.7	0.792
HMDB45037	0	0	73_1	1027.84	44	Multiple	1027.85	2.41	TG(18:022:1(13Z)22:4(7Z10Z13Z16Z))	C65H116O6	992.877	M+Cl	ISgroup_73_1_85	22120.1	0.844
HMDB45057	0	0	114_1	1035.97	133.9	Multiple	1035.97	3.46	TG(18:024:1(15Z)24:1(15Z))	C69H130O6	1054.99	M-H2O-H	ISgroup_114_5_98	5831.8	0.972
HMDB45062	0	0	73_1	1027.84	44	Multiple	1027.85	2.41	TG(18:024:1(15Z)20:4(5Z8Z11Z14Z))	C65H116O6	992.877	M+Cl	ISgroup_73_1_85	22120.1	0.844
HMDB45068	0	0	73_1	1027.84	44	Multiple	1027.85	2.41	TG(18:024:1(15Z)20:4(8Z11Z14Z17Z))	C65H116O6	992.877	M+Cl	ISgroup_73_1_85	22120.1	0.844
HMDB45077	0	0	47_1	823.718	56.7	Multiple	823.718	0.16	TG(18:018:2(9Z12Z)14:1(9Z))	C54H98O6	842.736	M-H2O-H	ISgroup_47_1_72	35680.6	0.718
HMDB45078	0	0	47_1	891.744	54.8	Multiple	891.742	1.37	TG(18:018:2(9Z12Z)16:1(9Z))	C56H102O6	870.768	M+Na-2H	ISgroup_47_1_75	28079.6	0.744
HMDB45101	0	0	47_1	933.792	54.2	Multiple	933.789	2.78	TG(18:018:3(6Z9Z12Z)20:0)	C59H108O6	912.815	M+Na-2H	ISgroup_47_1_80	16443.7	0.792
HMDB45131	0	0	47_1	823.718	56.7	Multiple	823.718	0.16	TG(18:020:2n614:1(9Z))	C54H98O6	842.736	M-H2O-H	ISgroup_47_1_72	35680.6	0.718
HMDB45132	0	0	47_1	891.744	54.8	Multiple	891.742	1.37	TG(18:020:2n616:1(9Z))	C56H102O6	870.768	M+Na-2H	ISgroup_47_1_75	28079.6	0.744
HMDB45154	0	0	47_1	933.792	54.2	Multiple	933.789	2.78	TG(18:020:3n618:0)	C59H108O6	912.815	M+Na-2H	ISgroup_47_1_80	16443.7	0.792
HMDB45192	0	0	73_1	1027.84	44	Multiple	1027.85	2.41	TG(18:020:4(5Z8Z11Z14Z)24:1(15Z))	C65H116O6	992.877	M+Cl	ISgroup_73_1_85	22120.1	0.844
HMDB45213	0	0	47_1	933.792	54.2	Multiple	933.789	2.78	TG(18:022:2(13Z16Z)16:1(9Z))	C59H108O6	912.815	M+Na-2H	ISgroup_47_1_80	16443.7	0.792
HMDB45245	0	0	73_1	1027.84	44	Multiple	1027.85	2.41	TG(18:022:4(7Z10Z13Z16Z)22:1(13Z))	C65H116O6	992.877	M+Cl	ISgroup_73_1_85	22120.1	0.844
HMDB45264	0	0	73_1	1027.84	44	Multiple	1027.85	2.41	TG(18:022:5(4Z7Z10Z13Z16Z)22:0)	C65H116O6	992.877	M+Cl	ISgroup_73_1_85	22120.1	0.844
HMDB45290	0	0	47_1	933.792	54.2	Multiple	933.789	2.78	TG(18:018:3(9Z12Z15Z)20:0)	C59H108O6	912.815	M+Na-2H	ISgroup_47_1_80	16443.7	0.792
HMDB45342	0	0	47_1	849.774	129.3	Multiple	849.77	4.14	TG(18:018:4(6Z9Z12Z15Z)o-18:0)	C57H104O5	868.788	M-H2O-H	ISgroup_47_1_78	11591.4	0.774
HMDB45354	0	0	73_1	1027.84	44	Multiple	1027.85	2.41	TG(18:020:4(8Z11Z14Z17Z)24:1(15Z))	C65H116O6	992.877	M+Cl	ISgroup_73_1_85	22120.1	0.844
HMDB45373	0	0	73_1	1027.84	44	Multiple	1027.85	2.41	TG(18:020:5(5Z8Z11Z14Z17Z)24:0)	C65H116O6	992.877	M+Cl	ISgroup_73_1_85	22120.1	0.844
HMDB45399	0	0	73_1	1027.84	44	Multiple	1027.85	2.41	TG(18:022:5(7Z10Z13Z16Z19Z)22:0)	C65H116O6	992.877	M+Cl	ISgroup_73_1_85	22120.1	0.844
HMDB45452	0	0	131_1	885.862	62.8	Multiple	885.864	1.84	TG(18:0o-18:020:0)	C59H116O5	904.882	M-H2O-H	ISgroup_131_1_87	12373.9	0.862
HMDB45456	0	0	47_1	881.776	54.2	Multiple	881.773	2.46	TG(18:0o-18:016:1(9Z))	C55H106O5	846.804	M+Cl	ISgroup_47_1_78	10337.1	0.776
HMDB45472	0	0	47_1	849.774	129.3	Multiple	849.77	4.14	TG(18:0o-18:018:4(6Z9Z12Z15Z))	C57H104O5	868.788	M-H2O-H	ISgroup_47_1_78	11591.4	0.774
HMDB45477	0	0	72_1	871.811	55.5	Multiple	871.812	0.81	TG(20:014:020:0)	C57H110O6	890.83	M-H2O-H	ISgroup_72_1_82	14225.2	0.811
HMDB45484	0	0	47_1	869.794	55.7	Multiple	869.796	2.6	TG(20:014:020:1(11Z))	C57H108O6	888.815	M-H2O-H	ISgroup_47_1_80	18672.5	0.794
HMDB45506	0	0	72_1	799.716	136	Multiple	799.718	2.86	TG(20:015:014:1(9Z))	C52H98O6	818.736	M-H2O-H	ISgroup_72_4_72	6081.9	0.716
HMDB45515	0	0	47_1	891.744	54.8	Multiple	891.742	1.37	TG(20:015:018:3(6Z9Z12Z))	C56H102O6	870.768	M+Na-2H	ISgroup_47_1_75	28079.6	0.744
HMDB45522	0	0	47_1	891.744	54.8	Multiple	891.742	1.37	TG(20:015:018:3(9Z12Z15Z))	C56H102O6	870.768	M+Na-2H	ISgroup_47_1_75	28079.6	0.744
HMDB45534	0	0	47_1	869.794	55.7	Multiple	869.796	2.6	TG(20:016:018:1(11Z))	C57H108O6	888.815	M-H2O-H	ISgroup_47_1_80	18672.5	0.794
HMDB45535	0	0	47_1	869.794	55.7	Multiple	869.796	2.6	TG(20:016:018:1(9Z))	C57H108O6	888.815	M-H2O-H	ISgroup_47_1_80	18672.5	0.794
HMDB45537	0	0	47_1	933.792	54.2	Multiple	933.789	2.78	TG(20:016:020:3(5Z8Z11Z))	C59H108O6	912.815	M+Na-2H	ISgroup_47_1_80	16443.7	0.792
HMDB45543	0	0	47_1	933.792	54.2	Multiple	933.789	2.78	TG(20:016:020:3n6)	C59H108O6	912.815	M+Na-2H	ISgroup_47_1_80	16443.7	0.792
HMDB45559	0	0	47_1	869.794	55.7	Multiple	869.796	2.6	TG(20:018:016:1(9Z))	C57H108O6	888.815	M-H2O-H	ISgroup_47_1_80	18672.5	0.794
HMDB45567	0	0	47_1	933.792	54.2	Multiple	933.789	2.78	TG(20:018:018:3(6Z9Z12Z))	C59H108O6	912.815	M+Na-2H	ISgroup_47_1_80	16443.7	0.792
HMDB45574	0	0	47_1	933.792	54.2	Multiple	933.789	2.78	TG(20:018:018:3(9Z12Z15Z))	C59H108O6	912.815	M+Na-2H	ISgroup_47_1_80	16443.7	0.792
HMDB45580	0	0	131_1	885.862	62.8	Multiple	885.864	1.84	TG(20:018:0o-18:0)	C59H116O5	904.882	M-H2O-H	ISgroup_131_1_87	12373.9	0.862
HMDB45584	0	0	47_1	869.794	55.7	Multiple	869.796	2.6	TG(20:020:014:1(9Z))	C57H108O6	888.815	M-H2O-H	ISgroup_47_1_80	18672.5	0.794
HMDB45599	0	0	73_1	1027.84	44	Multiple	1027.85	2.41	TG(20:020:022:5(4Z7Z10Z13Z16Z))	C65H116O6	992.877	M+Cl	ISgroup_73_1_85	22120.1	0.844
HMDB45604	0	0	73_1	1027.84	44	Multiple	1027.85	2.41	TG(20:020:022:5(7Z10Z13Z16Z19Z))	C65H116O6	992.877	M+Cl	ISgroup_73_1_85	22120.1	0.844
HMDB45629	0	0	73_1	1027.84	44	Multiple	1027.85	2.41	TG(20:022:020:5(5Z8Z11Z14Z17Z))	C65H116O6	992.877	M+Cl	ISgroup_73_1_85	22120.1	0.844
HMDB45649	0	0	114_1	1035.97	133.9	Multiple	1035.97	3.46	TG(20:024:022:2(13Z16Z))	C69H130O6	1054.99	M-H2O-H	ISgroup_114_5_98	5831.8	0.972
HMDB45659	0	0	47_1	869.794	55.7	Multiple	869.796	2.6	TG(20:014:1(9Z)20:0)	C57H108O6	888.815	M-H2O-H	ISgroup_47_1_80	18672.5	0.794
HMDB45670	0	0	47_1	891.744	54.8	Multiple	891.742	1.37	TG(20:014:1(9Z)18:2(9Z12Z))	C56H102O6	870.768	M+Na-2H	ISgroup_47_1_75	28079.6	0.744
HMDB45672	0	0	47_1	891.744	54.8	Multiple	891.742	1.37	TG(20:014:1(9Z)20:2n6)	C56H102O6	870.768	M+Na-2H	ISgroup_47_1_75	28079.6	0.744
HMDB45675	0	0	47_1	933.792	54.2	Multiple	933.789	2.78	TG(20:014:1(9Z)22:2(13Z16Z))	C59H108O6	912.815	M+Na-2H	ISgroup_47_1_80	16443.7	0.792
HMDB45684	0	0	47_1	881.776	54.2	Multiple	881.773	2.46	TG(20:014:1(9Z)o-18:0)	C55H106O5	846.804	M+Cl	ISgroup_47_1_78	10337.1	0.776
HMDB45780	0	0	73_1	1027.84	44	Multiple	1027.85	2.41	TG(20:020:1(11Z)22:4(7Z10Z13Z16Z))	C65H116O6	992.877	M+Cl	ISgroup_73_1_85	22120.1	0.844
HMDB45800	0	0	47_1	985.803	60.9	Multiple	985.8	3.2	TG(20:020:3(5Z8Z11Z)18:2(9Z12Z))	C62H110O6	950.83	M+Cl	ISgroup_47_1_81	19461.4	0.803
HMDB45802	0	0	47_1	985.803	60.9	Multiple	985.8	3.2	TG(20:020:3(5Z8Z11Z)20:2n6)	C62H110O6	950.83	M+Cl	ISgroup_47_1_81	19461.4	0.803
HMDB45805	0	0	73_1	1027.84	44	Multiple	1027.85	2.41	TG(20:020:3(5Z8Z11Z)22:2(13Z16Z))	C65H116O6	992.877	M+Cl	ISgroup_73_1_85	22120.1	0.844
HMDB45814	0	0	138_1	907.847	55.4	Multiple	907.848	1.7	TG(20:020:3(5Z8Z11Z)o-18:0)	C61H114O5	926.867	M-H2O-H	ISgroup_138_1_85	9720.2	0.847
HMDB45825	0	0	114_1	1035.97	133.9	Multiple	1035.97	3.46	TG(20:022:1(13Z)24:1(15Z))	C69H130O6	1054.99	M-H2O-H	ISgroup_114_5_98	5831.8	0.972
HMDB45830	0	0	73_1	1027.84	44	Multiple	1027.85	2.41	TG(20:022:1(13Z)20:4(5Z8Z11Z14Z))	C65H116O6	992.877	M+Cl	ISgroup_73_1_85	22120.1	0.844
HMDB45836	0	0	73_1	1027.84	44	Multiple	1027.85	2.41	TG(20:022:1(13Z)20:4(8Z11Z14Z17Z))	C65H116O6	992.877	M+Cl	ISgroup_73_1_85	22120.1	0.844
HMDB45850	0	0	114_1	1035.97	133.9	Multiple	1035.97	3.46	TG(20:024:1(15Z)22:1(13Z))	C69H130O6	1054.99	M-H2O-H	ISgroup_114_5_98	5831.8	0.972
HMDB45861	0	0	73_1	1027.84	44	Multiple	1027.85	2.41	TG(20:024:1(15Z)18:4(6Z9Z12Z15Z))	C65H116O6	992.877	M+Cl	ISgroup_73_1_85	22120.1	0.844
HMDB45870	0	0	47_1	891.744	54.8	Multiple	891.742	1.37	TG(20:018:2(9Z12Z)14:1(9Z))	C56H102O6	870.768	M+Na-2H	ISgroup_47_1_75	28079.6	0.744
HMDB45875	0	0	47_1	985.803	60.9	Multiple	985.8	3.2	TG(20:018:2(9Z12Z)20:3(5Z8Z11Z))	C62H110O6	950.83	M+Cl	ISgroup_47_1_81	19461.4	0.803
HMDB45881	0	0	47_1	985.803	60.9	Multiple	985.8	3.2	TG(20:018:2(9Z12Z)20:3n6)	C62H110O6	950.83	M+Cl	ISgroup_47_1_81	19461.4	0.803
HMDB45922	0	0	47_1	891.744	54.8	Multiple	891.742	1.37	TG(20:020:2n614:1(9Z))	C56H102O6	870.768	M+Na-2H	ISgroup_47_1_75	28079.6	0.744
HMDB45927	0	0	47_1	985.803	60.9	Multiple	985.8	3.2	TG(20:020:2n620:3(5Z8Z11Z))	C62H110O6	950.83	M+Cl	ISgroup_47_1_81	19461.4	0.803
HMDB45933	0	0	47_1	985.803	60.9	Multiple	985.8	3.2	TG(20:020:2n620:3n6)	C62H110O6	950.83	M+Cl	ISgroup_47_1_81	19461.4	0.803
HMDB45956	0	0	47_1	985.803	60.9	Multiple	985.8	3.2	TG(20:020:3n618:2(9Z12Z))	C62H110O6	950.83	M+Cl	ISgroup_47_1_81	19461.4	0.803
HMDB45958	0	0	47_1	985.803	60.9	Multiple	985.8	3.2	TG(20:020:3n620:2n6)	C62H110O6	950.83	M+Cl	ISgroup_47_1_81	19461.4	0.803
HMDB45961	0	0	73_1	1027.84	44	Multiple	1027.85	2.41	TG(20:020:3n622:2(13Z16Z))	C65H116O6	992.877	M+Cl	ISgroup_73_1_85	22120.1	0.844
HMDB45970	0	0	138_1	907.847	55.4	Multiple	907.848	1.7	TG(20:020:3n6o-18:0)	C61H114O5	926.867	M-H2O-H	ISgroup_138_1_85	9720.2	0.847
HMDB45980	0	0	73_1	1027.84	44	Multiple	1027.85	2.41	TG(20:020:4(5Z8Z11Z14Z)22:1(13Z))	C65H116O6	992.877	M+Cl	ISgroup_73_1_85	22120.1	0.844
HMDB45999	0	0	114_1	1035.97	133.9	Multiple	1035.97	3.46	TG(20:022:2(13Z16Z)24:0)	C69H130O6	1054.99	M-H2O-H	ISgroup_114_5_98	5831.8	0.972
HMDB46000	0	0	47_1	933.792	54.2	Multiple	933.789	2.78	TG(20:022:2(13Z16Z)14:1(9Z))	C59H108O6	912.815	M+Na-2H	ISgroup_47_1_80	16443.7	0.792
HMDB46005	0	0	73_1	1027.84	44	Multiple	1027.85	2.41	TG(20:022:2(13Z16Z)20:3(5Z8Z11Z))	C65H116O6	992.877	M+Cl	ISgroup_73_1_85	22120.1	0.844
HMDB46011	0	0	73_1	1027.84	44	Multiple	1027.85	2.41	TG(20:022:2(13Z16Z)20:3n6)	C65H116O6	992.877	M+Cl	ISgroup_73_1_85	22120.1	0.844
HMDB46022	0	0	47_1	991.883	129.4	Multiple	991.883	0.44	TG(20:022:2(13Z16Z)o-18:0)	C63H120O5	956.914	M+Cl	ISgroup_47_1_89	14551.1	0.883
HMDB46030	0	0	73_1	1027.84	44	Multiple	1027.85	2.41	TG(20:022:4(7Z10Z13Z16Z)20:1(11Z))	C65H116O6	992.877	M+Cl	ISgroup_73_1_85	22120.1	0.844
HMDB46047	0	0	74_1	991.811	55.4	Multiple	991.812	0.71	TG(20:022:4(7Z10Z13Z16Z)22:6(4Z7Z10Z13Z16Z19Z))	C67H110O6	1010.83	M-H2O-H	ISgroup_74_1_82	13225.7	0.811
HMDB46049	0	0	73_1	1027.84	44	Multiple	1027.85	2.41	TG(20:022:5(4Z7Z10Z13Z16Z)20:0)	C65H116O6	992.877	M+Cl	ISgroup_73_1_85	22120.1	0.844
HMDB46067	0	0	74_1	991.811	55.4	Multiple	991.812	0.71	TG(20:022:5(4Z7Z10Z13Z16Z)22:5(4Z7Z10Z13Z16Z))	C67H110O6	1010.83	M-H2O-H	ISgroup_74_1_82	13225.7	0.811
HMDB46072	0	0	74_1	991.811	55.4	Multiple	991.812	0.71	TG(20:022:5(4Z7Z10Z13Z16Z)22:5(7Z10Z13Z16Z19Z))	C67H110O6	1010.83	M-H2O-H	ISgroup_74_1_82	13225.7	0.811
HMDB46111	0	0	73_1	1027.84	44	Multiple	1027.85	2.41	TG(20:018:4(6Z9Z12Z15Z)24:1(15Z))	C65H116O6	992.877	M+Cl	ISgroup_73_1_85	22120.1	0.844
HMDB46136	0	0	73_1	1027.84	44	Multiple	1027.85	2.41	TG(20:020:4(8Z11Z14Z17Z)22:1(13Z))	C65H116O6	992.877	M+Cl	ISgroup_73_1_85	22120.1	0.844
HMDB46154	0	0	73_1	1027.84	44	Multiple	1027.85	2.41	TG(20:020:5(5Z8Z11Z14Z17Z)22:0)	C65H116O6	992.877	M+Cl	ISgroup_73_1_85	22120.1	0.844
HMDB46179	0	0	73_1	1027.84	44	Multiple	1027.85	2.41	TG(20:022:5(7Z10Z13Z16Z19Z)20:0)	C65H116O6	992.877	M+Cl	ISgroup_73_1_85	22120.1	0.844
HMDB46197	0	0	74_1	991.811	55.4	Multiple	991.812	0.71	TG(20:022:5(7Z10Z13Z16Z19Z)22:5(4Z7Z10Z13Z16Z))	C67H110O6	1010.83	M-H2O-H	ISgroup_74_1_82	13225.7	0.811
HMDB46202	0	0	74_1	991.811	55.4	Multiple	991.812	0.71	TG(20:022:5(7Z10Z13Z16Z19Z)22:5(7Z10Z13Z16Z19Z))	C67H110O6	1010.83	M-H2O-H	ISgroup_74_1_82	13225.7	0.811
HMDB46222	0	0	74_1	991.811	55.4	Multiple	991.812	0.71	TG(20:022:6(4Z7Z10Z13Z16Z19Z)22:4(7Z10Z13Z16Z))	C67H110O6	1010.83	M-H2O-H	ISgroup_74_1_82	13225.7	0.811
HMDB46234	0	0	47_1	881.776	54.2	Multiple	881.773	2.46	TG(20:0o-18:014:1(9Z))	C55H106O5	846.804	M+Cl	ISgroup_47_1_78	10337.1	0.776
HMDB46239	0	0	138_1	907.847	55.4	Multiple	907.848	1.7	TG(20:0o-18:020:3(5Z8Z11Z))	C61H114O5	926.867	M-H2O-H	ISgroup_138_1_85	9720.2	0.847
HMDB46245	0	0	138_1	907.847	55.4	Multiple	907.848	1.7	TG(20:0o-18:020:3n6)	C61H114O5	926.867	M-H2O-H	ISgroup_138_1_85	9720.2	0.847
HMDB46247	0	0	47_1	991.883	129.4	Multiple	991.883	0.44	TG(20:0o-18:022:2(13Z16Z))	C63H120O5	956.914	M+Cl	ISgroup_47_1_89	14551.1	0.883
HMDB46260	0	0	47_1	869.794	55.7	Multiple	869.796	2.6	TG(22:014:018:1(11Z))	C57H108O6	888.815	M-H2O-H	ISgroup_47_1_80	18672.5	0.794
HMDB46261	0	0	47_1	869.794	55.7	Multiple	869.796	2.6	TG(22:014:018:1(9Z))	C57H108O6	888.815	M-H2O-H	ISgroup_47_1_80	18672.5	0.794
HMDB46263	0	0	47_1	933.792	54.2	Multiple	933.789	2.78	TG(22:014:020:3(5Z8Z11Z))	C59H108O6	912.815	M+Na-2H	ISgroup_47_1_80	16443.7	0.792
HMDB46269	0	0	47_1	933.792	54.2	Multiple	933.789	2.78	TG(22:014:020:3n6)	C59H108O6	912.815	M+Na-2H	ISgroup_47_1_80	16443.7	0.792
HMDB46298	0	0	47_1	985.803	60.9	Multiple	985.8	3.2	TG(22:015:022:5(4Z7Z10Z13Z16Z))	C62H110O6	950.83	M+Cl	ISgroup_47_1_81	19461.4	0.803
HMDB46303	0	0	47_1	985.803	60.9	Multiple	985.8	3.2	TG(22:015:022:5(7Z10Z13Z16Z19Z))	C62H110O6	950.83	M+Cl	ISgroup_47_1_81	19461.4	0.803
HMDB46309	0	0	47_1	869.794	55.7	Multiple	869.796	2.6	TG(22:016:016:1(9Z))	C57H108O6	888.815	M-H2O-H	ISgroup_47_1_80	18672.5	0.794
HMDB46317	0	0	47_1	933.792	54.2	Multiple	933.789	2.78	TG(22:016:018:3(6Z9Z12Z))	C59H108O6	912.815	M+Na-2H	ISgroup_47_1_80	16443.7	0.792
HMDB46324	0	0	47_1	933.792	54.2	Multiple	933.789	2.78	TG(22:016:018:3(9Z12Z15Z))	C59H108O6	912.815	M+Na-2H	ISgroup_47_1_80	16443.7	0.792
HMDB46330	0	0	131_1	885.862	62.8	Multiple	885.864	1.84	TG(22:016:0o-18:0)	C59H116O5	904.882	M-H2O-H	ISgroup_131_1_87	12373.9	0.862
HMDB46333	0	0	47_1	869.794	55.7	Multiple	869.796	2.6	TG(22:018:014:1(9Z))	C57H108O6	888.815	M-H2O-H	ISgroup_47_1_80	18672.5	0.794
HMDB46348	0	0	73_1	1027.84	44	Multiple	1027.85	2.41	TG(22:018:022:5(4Z7Z10Z13Z16Z))	C65H116O6	992.877	M+Cl	ISgroup_73_1_85	22120.1	0.844
HMDB46353	0	0	73_1	1027.84	44	Multiple	1027.85	2.41	TG(22:018:022:5(7Z10Z13Z16Z19Z))	C65H116O6	992.877	M+Cl	ISgroup_73_1_85	22120.1	0.844
HMDB46377	0	0	73_1	1027.84	44	Multiple	1027.85	2.41	TG(22:020:020:5(5Z8Z11Z14Z17Z))	C65H116O6	992.877	M+Cl	ISgroup_73_1_85	22120.1	0.844
HMDB46396	0	0	114_1	1035.97	133.9	Multiple	1035.97	3.46	TG(22:022:022:2(13Z16Z))	C69H130O6	1054.99	M-H2O-H	ISgroup_114_5_98	5831.8	0.972
HMDB46497	0	0	73_1	1027.84	44	Multiple	1027.85	2.41	TG(22:018:1(11Z)22:4(7Z10Z13Z16Z))	C65H116O6	992.877	M+Cl	ISgroup_73_1_85	22120.1	0.844
HMDB46522	0	0	73_1	1027.84	44	Multiple	1027.85	2.41	TG(22:018:1(9Z)22:4(7Z10Z13Z16Z))	C65H116O6	992.877	M+Cl	ISgroup_73_1_85	22120.1	0.844
HMDB46540	0	0	114_1	1035.97	133.9	Multiple	1035.97	3.46	TG(22:020:1(11Z)24:1(15Z))	C69H130O6	1054.99	M-H2O-H	ISgroup_114_5_98	5831.8	0.972
HMDB46545	0	0	73_1	1027.84	44	Multiple	1027.85	2.41	TG(22:020:1(11Z)20:4(5Z8Z11Z14Z))	C65H116O6	992.877	M+Cl	ISgroup_73_1_85	22120.1	0.844
HMDB46551	0	0	73_1	1027.84	44	Multiple	1027.85	2.41	TG(22:020:1(11Z)20:4(8Z11Z14Z17Z))	C65H116O6	992.877	M+Cl	ISgroup_73_1_85	22120.1	0.844
HMDB46589	0	0	114_1	1035.97	133.9	Multiple	1035.97	3.46	TG(22:022:1(13Z)22:1(13Z))	C69H130O6	1054.99	M-H2O-H	ISgroup_114_5_98	5831.8	0.972
HMDB46600	0	0	73_1	1027.84	44	Multiple	1027.85	2.41	TG(22:022:1(13Z)18:4(6Z9Z12Z15Z))	C65H116O6	992.877	M+Cl	ISgroup_73_1_85	22120.1	0.844
HMDB46612	0	0	114_1	1035.97	133.9	Multiple	1035.97	3.46	TG(22:024:1(15Z)20:1(11Z))	C69H130O6	1054.99	M-H2O-H	ISgroup_114_5_98	5831.8	0.972
HMDB46642	0	0	47_1	985.803	60.9	Multiple	985.8	3.2	TG(22:018:2(9Z12Z)18:3(6Z9Z12Z))	C62H110O6	950.83	M+Cl	ISgroup_47_1_81	19461.4	0.803
HMDB46649	0	0	47_1	985.803	60.9	Multiple	985.8	3.2	TG(22:018:2(9Z12Z)18:3(9Z12Z15Z))	C62H110O6	950.83	M+Cl	ISgroup_47_1_81	19461.4	0.803
HMDB46666	0	0	47_1	985.803	60.9	Multiple	985.8	3.2	TG(22:018:3(6Z9Z12Z)18:2(9Z12Z))	C62H110O6	950.83	M+Cl	ISgroup_47_1_81	19461.4	0.803
HMDB46668	0	0	47_1	985.803	60.9	Multiple	985.8	3.2	TG(22:018:3(6Z9Z12Z)20:2n6)	C62H110O6	950.83	M+Cl	ISgroup_47_1_81	19461.4	0.803
HMDB46671	0	0	73_1	1027.84	44	Multiple	1027.85	2.41	TG(22:018:3(6Z9Z12Z)22:2(13Z16Z))	C65H116O6	992.877	M+Cl	ISgroup_73_1_85	22120.1	0.844
HMDB46680	0	0	138_1	907.847	55.4	Multiple	907.848	1.7	TG(22:018:3(6Z9Z12Z)o-18:0)	C61H114O5	926.867	M-H2O-H	ISgroup_138_1_85	9720.2	0.847
HMDB46692	0	0	47_1	985.803	60.9	Multiple	985.8	3.2	TG(22:020:2n618:3(6Z9Z12Z))	C62H110O6	950.83	M+Cl	ISgroup_47_1_81	19461.4	0.803
HMDB46699	0	0	47_1	985.803	60.9	Multiple	985.8	3.2	TG(22:020:2n618:3(9Z12Z15Z))	C62H110O6	950.83	M+Cl	ISgroup_47_1_81	19461.4	0.803
HMDB46737	0	0	73_1	1027.84	44	Multiple	1027.85	2.41	TG(22:020:4(5Z8Z11Z14Z)20:1(11Z))	C65H116O6	992.877	M+Cl	ISgroup_73_1_85	22120.1	0.844
HMDB46754	0	0	74_1	991.811	55.4	Multiple	991.812	0.71	TG(22:020:4(5Z8Z11Z14Z)22:6(4Z7Z10Z13Z16Z19Z))	C67H110O6	1010.83	M-H2O-H	ISgroup_74_1_82	13225.7	0.811
HMDB46756	0	0	114_1	1035.97	133.9	Multiple	1035.97	3.46	TG(22:022:2(13Z16Z)22:0)	C69H130O6	1054.99	M-H2O-H	ISgroup_114_5_98	5831.8	0.972
HMDB46767	0	0	73_1	1027.84	44	Multiple	1027.85	2.41	TG(22:022:2(13Z16Z)18:3(6Z9Z12Z))	C65H116O6	992.877	M+Cl	ISgroup_73_1_85	22120.1	0.844
HMDB46774	0	0	73_1	1027.84	44	Multiple	1027.85	2.41	TG(22:022:2(13Z16Z)18:3(9Z12Z15Z))	C65H116O6	992.877	M+Cl	ISgroup_73_1_85	22120.1	0.844
HMDB46785	0	0	73_1	1027.84	44	Multiple	1027.85	2.41	TG(22:022:4(7Z10Z13Z16Z)18:1(11Z))	C65H116O6	992.877	M+Cl	ISgroup_73_1_85	22120.1	0.844
HMDB46786	0	0	73_1	1027.84	44	Multiple	1027.85	2.41	TG(22:022:4(7Z10Z13Z16Z)18:1(9Z))	C65H116O6	992.877	M+Cl	ISgroup_73_1_85	22120.1	0.844
HMDB46827	0	0	74_1	991.811	55.4	Multiple	991.812	0.71	TG(22:022:5(4Z7Z10Z13Z16Z)20:5(5Z8Z11Z14Z17Z))	C67H110O6	1010.83	M-H2O-H	ISgroup_74_1_82	13225.7	0.811
HMDB46841	0	0	47_1	985.803	60.9	Multiple	985.8	3.2	TG(22:018:3(9Z12Z15Z)18:2(9Z12Z))	C62H110O6	950.83	M+Cl	ISgroup_47_1_81	19461.4	0.803
HMDB46843	0	0	47_1	985.803	60.9	Multiple	985.8	3.2	TG(22:018:3(9Z12Z15Z)20:2n6)	C62H110O6	950.83	M+Cl	ISgroup_47_1_81	19461.4	0.803
HMDB46846	0	0	73_1	1027.84	44	Multiple	1027.85	2.41	TG(22:018:3(9Z12Z15Z)22:2(13Z16Z))	C65H116O6	992.877	M+Cl	ISgroup_73_1_85	22120.1	0.844
HMDB46855	0	0	138_1	907.847	55.4	Multiple	907.848	1.7	TG(22:018:3(9Z12Z15Z)o-18:0)	C61H114O5	926.867	M-H2O-H	ISgroup_138_1_85	9720.2	0.847
HMDB46864	0	0	73_1	1027.84	44	Multiple	1027.85	2.41	TG(22:018:4(6Z9Z12Z15Z)22:1(13Z))	C65H116O6	992.877	M+Cl	ISgroup_73_1_85	22120.1	0.844
HMDB46887	0	0	73_1	1027.84	44	Multiple	1027.85	2.41	TG(22:020:4(8Z11Z14Z17Z)20:1(11Z))	C65H116O6	992.877	M+Cl	ISgroup_73_1_85	22120.1	0.844
HMDB46904	0	0	74_1	991.811	55.4	Multiple	991.812	0.71	TG(22:020:4(8Z11Z14Z17Z)22:6(4Z7Z10Z13Z16Z19Z))	C67H110O6	1010.83	M-H2O-H	ISgroup_74_1_82	13225.7	0.811
HMDB46923	0	0	74_1	991.811	55.4	Multiple	991.812	0.71	TG(22:020:5(5Z8Z11Z14Z17Z)22:5(4Z7Z10Z13Z16Z))	C67H110O6	1010.83	M-H2O-H	ISgroup_74_1_82	13225.7	0.811
HMDB46928	0	0	74_1	991.811	55.4	Multiple	991.812	0.71	TG(22:020:5(5Z8Z11Z14Z17Z)22:5(7Z10Z13Z16Z19Z))	C67H110O6	1010.83	M-H2O-H	ISgroup_74_1_82	13225.7	0.811
HMDB46952	0	0	74_1	991.811	55.4	Multiple	991.812	0.71	TG(22:022:5(7Z10Z13Z16Z19Z)20:5(5Z8Z11Z14Z17Z))	C67H110O6	1010.83	M-H2O-H	ISgroup_74_1_82	13225.7	0.811
HMDB46970	0	0	74_1	991.811	55.4	Multiple	991.812	0.71	TG(22:022:6(4Z7Z10Z13Z16Z19Z)20:4(5Z8Z11Z14Z))	C67H110O6	1010.83	M-H2O-H	ISgroup_74_1_82	13225.7	0.811
HMDB46976	0	0	74_1	991.811	55.4	Multiple	991.812	0.71	TG(22:022:6(4Z7Z10Z13Z16Z19Z)20:4(8Z11Z14Z17Z))	C67H110O6	1010.83	M-H2O-H	ISgroup_74_1_82	13225.7	0.811
HMDB46992	0	0	138_1	907.847	55.4	Multiple	907.848	1.7	TG(22:0o-18:018:3(6Z9Z12Z))	C61H114O5	926.867	M-H2O-H	ISgroup_138_1_85	9720.2	0.847
HMDB46999	0	0	138_1	907.847	55.4	Multiple	907.848	1.7	TG(22:0o-18:018:3(9Z12Z15Z))	C61H114O5	926.867	M-H2O-H	ISgroup_138_1_85	9720.2	0.847
HMDB47007	0	0	47_1	869.794	55.7	Multiple	869.796	2.6	TG(24:014:016:1(9Z))	C57H108O6	888.815	M-H2O-H	ISgroup_47_1_80	18672.5	0.794
HMDB47015	0	0	47_1	933.792	54.2	Multiple	933.789	2.78	TG(24:014:018:3(6Z9Z12Z))	C59H108O6	912.815	M+Na-2H	ISgroup_47_1_80	16443.7	0.792
HMDB47022	0	0	47_1	933.792	54.2	Multiple	933.789	2.78	TG(24:014:018:3(9Z12Z15Z))	C59H108O6	912.815	M+Na-2H	ISgroup_47_1_80	16443.7	0.792
HMDB47028	0	0	131_1	885.862	62.8	Multiple	885.864	1.84	TG(24:014:0o-18:0)	C59H116O5	904.882	M-H2O-H	ISgroup_131_1_87	12373.9	0.862
HMDB47049	0	0	47_1	985.803	60.9	Multiple	985.8	3.2	TG(24:015:020:5(5Z8Z11Z14Z17Z))	C62H110O6	950.83	M+Cl	ISgroup_47_1_81	19461.4	0.803
HMDB47054	0	0	47_1	869.794	55.7	Multiple	869.796	2.6	TG(24:016:014:1(9Z))	C57H108O6	888.815	M-H2O-H	ISgroup_47_1_80	18672.5	0.794
HMDB47069	0	0	73_1	1027.84	44	Multiple	1027.85	2.41	TG(24:016:022:5(4Z7Z10Z13Z16Z))	C65H116O6	992.877	M+Cl	ISgroup_73_1_85	22120.1	0.844
HMDB47074	0	0	73_1	1027.84	44	Multiple	1027.85	2.41	TG(24:016:022:5(7Z10Z13Z16Z19Z))	C65H116O6	992.877	M+Cl	ISgroup_73_1_85	22120.1	0.844
HMDB47097	0	0	73_1	1027.84	44	Multiple	1027.85	2.41	TG(24:018:020:5(5Z8Z11Z14Z17Z))	C65H116O6	992.877	M+Cl	ISgroup_73_1_85	22120.1	0.844
HMDB47115	0	0	114_1	1035.97	133.9	Multiple	1035.97	3.46	TG(24:020:022:2(13Z16Z))	C69H130O6	1054.99	M-H2O-H	ISgroup_114_5_98	5831.8	0.972
HMDB47212	0	0	73_1	1027.84	44	Multiple	1027.85	2.41	TG(24:016:1(9Z)22:4(7Z10Z13Z16Z))	C65H116O6	992.877	M+Cl	ISgroup_73_1_85	22120.1	0.844
HMDB47229	0	0	114_1	1035.97	133.9	Multiple	1035.97	3.46	TG(24:018:1(11Z)24:1(15Z))	C69H130O6	1054.99	M-H2O-H	ISgroup_114_5_98	5831.8	0.972
HMDB47234	0	0	73_1	1027.84	44	Multiple	1027.85	2.41	TG(24:018:1(11Z)20:4(5Z8Z11Z14Z))	C65H116O6	992.877	M+Cl	ISgroup_73_1_85	22120.1	0.844
HMDB47240	0	0	73_1	1027.84	44	Multiple	1027.85	2.41	TG(24:018:1(11Z)20:4(8Z11Z14Z17Z))	C65H116O6	992.877	M+Cl	ISgroup_73_1_85	22120.1	0.844
HMDB47253	0	0	114_1	1035.97	133.9	Multiple	1035.97	3.46	TG(24:018:1(9Z)24:1(15Z))	C69H130O6	1054.99	M-H2O-H	ISgroup_114_5_98	5831.8	0.972
HMDB47258	0	0	73_1	1027.84	44	Multiple	1027.85	2.41	TG(24:018:1(9Z)20:4(5Z8Z11Z14Z))	C65H116O6	992.877	M+Cl	ISgroup_73_1_85	22120.1	0.844
HMDB47264	0	0	73_1	1027.84	44	Multiple	1027.85	2.41	TG(24:018:1(9Z)20:4(8Z11Z14Z17Z))	C65H116O6	992.877	M+Cl	ISgroup_73_1_85	22120.1	0.844
HMDB47276	0	0	114_1	1035.97	133.9	Multiple	1035.97	3.46	TG(24:020:1(11Z)22:1(13Z))	C69H130O6	1054.99	M-H2O-H	ISgroup_114_5_98	5831.8	0.972
HMDB47287	0	0	73_1	1027.84	44	Multiple	1027.85	2.41	TG(24:020:1(11Z)18:4(6Z9Z12Z15Z))	C65H116O6	992.877	M+Cl	ISgroup_73_1_85	22120.1	0.844
HMDB47322	0	0	114_1	1035.97	133.9	Multiple	1035.97	3.46	TG(24:022:1(13Z)20:1(11Z))	C69H130O6	1054.99	M-H2O-H	ISgroup_114_5_98	5831.8	0.972
HMDB47344	0	0	114_1	1035.97	133.9	Multiple	1035.97	3.46	TG(24:024:1(15Z)18:1(11Z))	C69H130O6	1054.99	M-H2O-H	ISgroup_114_5_98	5831.8	0.972
HMDB47345	0	0	114_1	1035.97	133.9	Multiple	1035.97	3.46	TG(24:024:1(15Z)18:1(9Z))	C69H130O6	1054.99	M-H2O-H	ISgroup_114_5_98	5831.8	0.972
HMDB47388	0	0	47_1	991.899	129.5	Multiple	991.904	4.63	TG(24:018:2(9Z12Z)o-18:0)	C64H122O5	970.929	M+Na-2H	ISgroup_47_1_90	21370.9	0.899
HMDB47436	0	0	47_1	991.899	129.5	Multiple	991.904	4.63	TG(24:020:2n6o-18:0)	C64H122O5	970.929	M+Na-2H	ISgroup_47_1_90	21370.9	0.899
HMDB47464	0	0	73_1	1027.84	44	Multiple	1027.85	2.41	TG(24:020:4(5Z8Z11Z14Z)18:1(11Z))	C65H116O6	992.877	M+Cl	ISgroup_73_1_85	22120.1	0.844
HMDB47465	0	0	73_1	1027.84	44	Multiple	1027.85	2.41	TG(24:020:4(5Z8Z11Z14Z)18:1(9Z))	C65H116O6	992.877	M+Cl	ISgroup_73_1_85	22120.1	0.844
HMDB47511	0	0	73_1	1027.84	44	Multiple	1027.85	2.41	TG(24:022:4(7Z10Z13Z16Z)16:1(9Z))	C65H116O6	992.877	M+Cl	ISgroup_73_1_85	22120.1	0.844
HMDB47586	0	0	73_1	1027.84	44	Multiple	1027.85	2.41	TG(24:018:4(6Z9Z12Z15Z)20:1(11Z))	C65H116O6	992.877	M+Cl	ISgroup_73_1_85	22120.1	0.844
HMDB47603	0	0	74_1	991.811	55.4	Multiple	991.812	0.71	TG(24:018:4(6Z9Z12Z15Z)22:6(4Z7Z10Z13Z16Z19Z))	C67H110O6	1010.83	M-H2O-H	ISgroup_74_1_82	13225.7	0.811
HMDB47608	0	0	73_1	1027.84	44	Multiple	1027.85	2.41	TG(24:020:4(8Z11Z14Z17Z)18:1(11Z))	C65H116O6	992.877	M+Cl	ISgroup_73_1_85	22120.1	0.844
HMDB47609	0	0	73_1	1027.84	44	Multiple	1027.85	2.41	TG(24:020:4(8Z11Z14Z17Z)18:1(9Z))	C65H116O6	992.877	M+Cl	ISgroup_73_1_85	22120.1	0.844
HMDB47649	0	0	74_1	991.811	55.4	Multiple	991.812	0.71	TG(24:020:5(5Z8Z11Z14Z17Z)20:5(5Z8Z11Z14Z17Z))	C67H110O6	1010.83	M-H2O-H	ISgroup_74_1_82	13225.7	0.811
HMDB47695	0	0	74_1	991.811	55.4	Multiple	991.812	0.71	TG(24:022:6(4Z7Z10Z13Z16Z19Z)18:4(6Z9Z12Z15Z))	C67H110O6	1010.83	M-H2O-H	ISgroup_74_1_82	13225.7	0.811
HMDB47710	0	0	47_1	991.899	129.5	Multiple	991.904	4.63	TG(24:0o-18:018:2(9Z12Z))	C64H122O5	970.929	M+Na-2H	ISgroup_47_1_90	21370.9	0.899
HMDB47712	0	0	47_1	991.899	129.5	Multiple	991.904	4.63	TG(24:0o-18:020:2n6)	C64H122O5	970.929	M+Na-2H	ISgroup_47_1_90	21370.9	0.899
HMDB47760	0	0	47_1	823.718	56.7	Multiple	823.718	0.16	TG(14:1(9Z)15:022:2(13Z16Z))	C54H98O6	842.736	M-H2O-H	ISgroup_47_1_72	35680.6	0.718
HMDB47768	0	0	138_1	869.646	56.8	Multiple	869.643	3.33	TG(14:1(9Z)15:022:6(4Z7Z10Z13Z16Z19Z))	C54H90O6	834.674	M+Cl	ISgroup_138_1_65	18962.3	0.646
HMDB47801	0	0	47_1	823.718	56.7	Multiple	823.718	0.16	TG(14:1(9Z)18:018:2(9Z12Z))	C54H98O6	842.736	M-H2O-H	ISgroup_47_1_72	35680.6	0.718
HMDB47803	0	0	47_1	823.718	56.7	Multiple	823.718	0.16	TG(14:1(9Z)18:020:2n6)	C54H98O6	842.736	M-H2O-H	ISgroup_47_1_72	35680.6	0.718
HMDB47824	0	0	47_1	891.744	54.8	Multiple	891.742	1.37	TG(14:1(9Z)20:018:2(9Z12Z))	C56H102O6	870.768	M+Na-2H	ISgroup_47_1_75	28079.6	0.744
HMDB47826	0	0	47_1	891.744	54.8	Multiple	891.742	1.37	TG(14:1(9Z)20:020:2n6)	C56H102O6	870.768	M+Na-2H	ISgroup_47_1_75	28079.6	0.744
HMDB47829	0	0	47_1	933.792	54.2	Multiple	933.789	2.78	TG(14:1(9Z)20:022:2(13Z16Z))	C59H108O6	912.815	M+Na-2H	ISgroup_47_1_80	16443.7	0.792
HMDB47838	0	0	47_1	881.776	54.2	Multiple	881.773	2.46	TG(14:1(9Z)20:0o-18:0)	C55H106O5	846.804	M+Cl	ISgroup_47_1_78	10337.1	0.776
HMDB47938	0	0	47_1	933.792	54.2	Multiple	933.789	2.78	TG(14:1(9Z)18:1(11Z)24:1(15Z))	C59H108O6	912.815	M+Na-2H	ISgroup_47_1_80	16443.7	0.792
HMDB47961	0	0	47_1	933.792	54.2	Multiple	933.789	2.78	TG(14:1(9Z)18:1(9Z)24:1(15Z))	C59H108O6	912.815	M+Na-2H	ISgroup_47_1_80	16443.7	0.792
HMDB47983	0	0	47_1	933.792	54.2	Multiple	933.789	2.78	TG(14:1(9Z)20:1(11Z)22:1(13Z))	C59H108O6	912.815	M+Na-2H	ISgroup_47_1_80	16443.7	0.792
HMDB48019	0	0	138_1	907.663	130.4	Multiple	907.659	4.88	TG(14:1(9Z)20:3(5Z8Z11Z)20:5(5Z8Z11Z14Z17Z))	C57H92O6	872.689	M+Cl	ISgroup_138_1_67	9833.1	0.663
HMDB48027	0	0	47_1	933.792	54.2	Multiple	933.789	2.78	TG(14:1(9Z)22:1(13Z)20:1(11Z))	C59H108O6	912.815	M+Na-2H	ISgroup_47_1_80	16443.7	0.792
HMDB48048	0	0	47_1	933.792	54.2	Multiple	933.789	2.78	TG(14:1(9Z)24:1(15Z)18:1(11Z))	C59H108O6	912.815	M+Na-2H	ISgroup_47_1_80	16443.7	0.792
HMDB48049	0	0	47_1	933.792	54.2	Multiple	933.789	2.78	TG(14:1(9Z)24:1(15Z)18:1(9Z))	C59H108O6	912.815	M+Na-2H	ISgroup_47_1_80	16443.7	0.792
HMDB48086	0	0	138_1	869.646	56.8	Multiple	869.643	3.33	TG(14:1(9Z)18:2(9Z12Z)18:4(6Z9Z12Z15Z))	C54H90O6	834.674	M+Cl	ISgroup_138_1_65	18962.3	0.646
HMDB48090	0	0	47_1	907.682	56.6	Multiple	907.68	2.15	TG(14:1(9Z)18:2(9Z12Z)22:6(4Z7Z10Z13Z16Z19Z))	C58H94O6	886.705	M+Na-2H	ISgroup_47_1_69	18879.3	0.682
HMDB48091	0	0	47_1	809.739	130.9	Multiple	809.739	0.73	TG(14:1(9Z)18:2(9Z12Z)o-18:0)	C54H100O5	828.757	M-H2O-H	ISgroup_47_1_74	13328.3	0.739
HMDB48107	0	0	138_1	907.663	130.4	Multiple	907.659	4.88	TG(14:1(9Z)18:3(6Z9Z12Z)22:5(4Z7Z10Z13Z16Z))	C57H92O6	872.689	M+Cl	ISgroup_138_1_67	9833.1	0.663
HMDB48112	0	0	138_1	907.663	130.4	Multiple	907.659	4.88	TG(14:1(9Z)18:3(6Z9Z12Z)22:5(7Z10Z13Z16Z19Z))	C57H92O6	872.689	M+Cl	ISgroup_138_1_67	9833.1	0.663
HMDB48132	0	0	138_1	869.646	56.8	Multiple	869.643	3.33	TG(14:1(9Z)20:2n618:4(6Z9Z12Z15Z))	C54H90O6	834.674	M+Cl	ISgroup_138_1_65	18962.3	0.646
HMDB48136	0	0	47_1	907.682	56.6	Multiple	907.68	2.15	TG(14:1(9Z)20:2n622:6(4Z7Z10Z13Z16Z19Z))	C58H94O6	886.705	M+Na-2H	ISgroup_47_1_69	18879.3	0.682
HMDB48137	0	0	47_1	809.739	130.9	Multiple	809.739	0.73	TG(14:1(9Z)20:2n6o-18:0)	C54H100O5	828.757	M-H2O-H	ISgroup_47_1_74	13328.3	0.739
HMDB48157	0	0	138_1	907.663	130.4	Multiple	907.659	4.88	TG(14:1(9Z)20:3n620:5(5Z8Z11Z14Z17Z))	C57H92O6	872.689	M+Cl	ISgroup_138_1_67	9833.1	0.663
HMDB48173	0	0	138_1	907.663	130.4	Multiple	907.659	4.88	TG(14:1(9Z)20:4(5Z8Z11Z14Z)20:4(5Z8Z11Z14Z))	C57H92O6	872.689	M+Cl	ISgroup_138_1_67	9833.1	0.663
HMDB48179	0	0	138_1	907.663	130.4	Multiple	907.659	4.88	TG(14:1(9Z)20:4(5Z8Z11Z14Z)20:4(8Z11Z14Z17Z))	C57H92O6	872.689	M+Cl	ISgroup_138_1_67	9833.1	0.663
HMDB48183	0	0	44_1	819.723	156.7	Multiple	819.723	0.63	TG(14:1(9Z)20:4(5Z8Z11Z14Z)o-18:0)	C55H98O5	838.741	M-H2O-H	ISgroup_44_2_73	20185	0.723
HMDB48224	0	0	138_1	907.663	130.4	Multiple	907.659	4.88	TG(14:1(9Z)22:4(7Z10Z13Z16Z)18:4(6Z9Z12Z15Z))	C57H92O6	872.689	M+Cl	ISgroup_138_1_67	9833.1	0.663
HMDB48239	0	0	138_1	907.663	130.4	Multiple	907.659	4.88	TG(14:1(9Z)22:5(4Z7Z10Z13Z16Z)18:3(6Z9Z12Z))	C57H92O6	872.689	M+Cl	ISgroup_138_1_67	9833.1	0.663
HMDB48246	0	0	138_1	907.663	130.4	Multiple	907.659	4.88	TG(14:1(9Z)22:5(4Z7Z10Z13Z16Z)18:3(9Z12Z15Z))	C57H92O6	872.689	M+Cl	ISgroup_138_1_67	9833.1	0.663
HMDB48268	0	0	138_1	907.663	130.4	Multiple	907.659	4.88	TG(14:1(9Z)18:3(9Z12Z15Z)22:5(4Z7Z10Z13Z16Z))	C57H92O6	872.689	M+Cl	ISgroup_138_1_67	9833.1	0.663
HMDB48273	0	0	138_1	907.663	130.4	Multiple	907.659	4.88	TG(14:1(9Z)18:3(9Z12Z15Z)22:5(7Z10Z13Z16Z19Z))	C57H92O6	872.689	M+Cl	ISgroup_138_1_67	9833.1	0.663
HMDB48284	0	0	138_1	869.646	56.8	Multiple	869.643	3.33	TG(14:1(9Z)18:4(6Z9Z12Z15Z)18:2(9Z12Z))	C54H90O6	834.674	M+Cl	ISgroup_138_1_65	18962.3	0.646
HMDB48286	0	0	138_1	869.646	56.8	Multiple	869.643	3.33	TG(14:1(9Z)18:4(6Z9Z12Z15Z)20:2n6)	C54H90O6	834.674	M+Cl	ISgroup_138_1_65	18962.3	0.646
HMDB48290	0	0	138_1	907.663	130.4	Multiple	907.659	4.88	TG(14:1(9Z)18:4(6Z9Z12Z15Z)22:4(7Z10Z13Z16Z))	C57H92O6	872.689	M+Cl	ISgroup_138_1_67	9833.1	0.663
HMDB48298	0	0	138_1	845.68	56.7	Multiple	845.68	0.18	TG(14:1(9Z)18:4(6Z9Z12Z15Z)o-18:0)	C53H94O5	810.71	M+Cl	ISgroup_138_1_68	18817.8	0.68
HMDB48311	0	0	138_1	907.663	130.4	Multiple	907.659	4.88	TG(14:1(9Z)20:4(8Z11Z14Z17Z)20:4(5Z8Z11Z14Z))	C57H92O6	872.689	M+Cl	ISgroup_138_1_67	9833.1	0.663
HMDB48317	0	0	138_1	907.663	130.4	Multiple	907.659	4.88	TG(14:1(9Z)20:4(8Z11Z14Z17Z)20:4(8Z11Z14Z17Z))	C57H92O6	872.689	M+Cl	ISgroup_138_1_67	9833.1	0.663
HMDB48321	0	0	44_1	819.723	156.7	Multiple	819.723	0.63	TG(14:1(9Z)20:4(8Z11Z14Z17Z)o-18:0)	C55H98O5	838.741	M-H2O-H	ISgroup_44_2_73	20185	0.723
HMDB48327	0	0	138_1	907.663	130.4	Multiple	907.659	4.88	TG(14:1(9Z)20:5(5Z8Z11Z14Z17Z)20:3(5Z8Z11Z))	C57H92O6	872.689	M+Cl	ISgroup_138_1_67	9833.1	0.663
HMDB48333	0	0	138_1	907.663	130.4	Multiple	907.659	4.88	TG(14:1(9Z)20:5(5Z8Z11Z14Z17Z)20:3n6)	C57H92O6	872.689	M+Cl	ISgroup_138_1_67	9833.1	0.663
HMDB48354	0	0	138_1	907.663	130.4	Multiple	907.659	4.88	TG(14:1(9Z)22:5(7Z10Z13Z16Z19Z)18:3(6Z9Z12Z))	C57H92O6	872.689	M+Cl	ISgroup_138_1_67	9833.1	0.663
HMDB48361	0	0	138_1	907.663	130.4	Multiple	907.659	4.88	TG(14:1(9Z)22:5(7Z10Z13Z16Z19Z)18:3(9Z12Z15Z))	C57H92O6	872.689	M+Cl	ISgroup_138_1_67	9833.1	0.663
HMDB48376	0	0	47_1	907.682	56.6	Multiple	907.68	2.15	TG(14:1(9Z)22:6(4Z7Z10Z13Z16Z19Z)18:2(9Z12Z))	C58H94O6	886.705	M+Na-2H	ISgroup_47_1_69	18879.3	0.682
HMDB48378	0	0	47_1	907.682	56.6	Multiple	907.68	2.15	TG(14:1(9Z)22:6(4Z7Z10Z13Z16Z19Z)20:2n6)	C58H94O6	886.705	M+Na-2H	ISgroup_47_1_69	18879.3	0.682
HMDB48399	0	0	47_1	809.739	130.9	Multiple	809.739	0.73	TG(14:1(9Z)o-18:018:2(9Z12Z))	C54H100O5	828.757	M-H2O-H	ISgroup_47_1_74	13328.3	0.739
HMDB48401	0	0	47_1	809.739	130.9	Multiple	809.739	0.73	TG(14:1(9Z)o-18:020:2n6)	C54H100O5	828.757	M-H2O-H	ISgroup_47_1_74	13328.3	0.739
HMDB48403	0	0	44_1	819.723	156.7	Multiple	819.723	0.63	TG(14:1(9Z)o-18:020:4(5Z8Z11Z14Z))	C55H98O5	838.741	M-H2O-H	ISgroup_44_2_73	20185	0.723
HMDB48408	0	0	138_1	845.68	56.7	Multiple	845.68	0.18	TG(14:1(9Z)o-18:018:4(6Z9Z12Z15Z))	C53H94O5	810.71	M+Cl	ISgroup_138_1_68	18817.8	0.68
HMDB48409	0	0	44_1	819.723	156.7	Multiple	819.723	0.63	TG(14:1(9Z)o-18:020:4(8Z11Z14Z17Z))	C55H98O5	838.741	M-H2O-H	ISgroup_44_2_73	20185	0.723
HMDB48447	0	0	47_1	891.744	54.8	Multiple	891.742	1.37	TG(16:1(9Z)15:022:2(13Z16Z))	C56H102O6	870.768	M+Na-2H	ISgroup_47_1_75	28079.6	0.744
HMDB48464	0	0	47_1	823.718	56.7	Multiple	823.718	0.16	TG(16:1(9Z)16:018:2(9Z12Z))	C54H98O6	842.736	M-H2O-H	ISgroup_47_1_72	35680.6	0.718
HMDB48466	0	0	47_1	823.718	56.7	Multiple	823.718	0.16	TG(16:1(9Z)16:020:2n6)	C54H98O6	842.736	M-H2O-H	ISgroup_47_1_72	35680.6	0.718
HMDB48488	0	0	47_1	891.744	54.8	Multiple	891.742	1.37	TG(16:1(9Z)18:020:2n6)	C56H102O6	870.768	M+Na-2H	ISgroup_47_1_75	28079.6	0.744
HMDB48491	0	0	47_1	933.792	54.2	Multiple	933.789	2.78	TG(16:1(9Z)18:022:2(13Z16Z))	C59H108O6	912.815	M+Na-2H	ISgroup_47_1_80	16443.7	0.792
HMDB48500	0	0	47_1	881.776	54.2	Multiple	881.773	2.46	TG(16:1(9Z)18:0o-18:0)	C55H106O5	846.804	M+Cl	ISgroup_47_1_78	10337.1	0.776
HMDB48558	0	0	73_1	1027.84	44	Multiple	1027.85	2.41	TG(16:1(9Z)24:022:4(7Z10Z13Z16Z))	C65H116O6	992.877	M+Cl	ISgroup_73_1_85	22120.1	0.844
HMDB48595	0	0	47_1	933.792	54.2	Multiple	933.789	2.78	TG(16:1(9Z)16:1(9Z)24:1(15Z))	C59H108O6	912.815	M+Na-2H	ISgroup_47_1_80	16443.7	0.792
HMDB48616	0	0	47_1	933.792	54.2	Multiple	933.789	2.78	TG(16:1(9Z)18:1(11Z)22:1(13Z))	C59H108O6	912.815	M+Na-2H	ISgroup_47_1_80	16443.7	0.792
HMDB48638	0	0	47_1	933.792	54.2	Multiple	933.789	2.78	TG(16:1(9Z)18:1(9Z)22:1(13Z))	C59H108O6	912.815	M+Na-2H	ISgroup_47_1_80	16443.7	0.792
HMDB48698	0	0	47_1	849.774	129.3	Multiple	849.77	4.14	TG(16:1(9Z)20:3(5Z8Z11Z)o-18:0)	C57H104O5	868.788	M-H2O-H	ISgroup_47_1_78	11591.4	0.774
HMDB48700	0	0	47_1	933.792	54.2	Multiple	933.789	2.78	TG(16:1(9Z)22:1(13Z)18:1(11Z))	C59H108O6	912.815	M+Na-2H	ISgroup_47_1_80	16443.7	0.792
HMDB48701	0	0	47_1	933.792	54.2	Multiple	933.789	2.78	TG(16:1(9Z)22:1(13Z)18:1(9Z))	C59H108O6	912.815	M+Na-2H	ISgroup_47_1_80	16443.7	0.792
HMDB48721	0	0	47_1	933.792	54.2	Multiple	933.789	2.78	TG(16:1(9Z)24:1(15Z)16:1(9Z))	C59H108O6	912.815	M+Na-2H	ISgroup_47_1_80	16443.7	0.792
HMDB48783	0	0	138_1	907.663	130.4	Multiple	907.659	4.88	TG(16:1(9Z)18:3(6Z9Z12Z)20:5(5Z8Z11Z14Z17Z))	C57H92O6	872.689	M+Cl	ISgroup_138_1_67	9833.1	0.663
HMDB48830	0	0	47_1	849.774	129.3	Multiple	849.77	4.14	TG(16:1(9Z)20:3n6o-18:0)	C57H104O5	868.788	M-H2O-H	ISgroup_47_1_78	11591.4	0.774
HMDB48847	0	0	138_1	907.663	130.4	Multiple	907.659	4.88	TG(16:1(9Z)20:4(5Z8Z11Z14Z)18:4(6Z9Z12Z15Z))	C57H92O6	872.689	M+Cl	ISgroup_138_1_67	9833.1	0.663
HMDB48937	0	0	138_1	907.663	130.4	Multiple	907.659	4.88	TG(16:1(9Z)18:3(9Z12Z15Z)20:5(5Z8Z11Z14Z17Z))	C57H92O6	872.689	M+Cl	ISgroup_138_1_67	9833.1	0.663
HMDB48952	0	0	138_1	907.663	130.4	Multiple	907.659	4.88	TG(16:1(9Z)18:4(6Z9Z12Z15Z)20:4(5Z8Z11Z14Z))	C57H92O6	872.689	M+Cl	ISgroup_138_1_67	9833.1	0.663
HMDB48958	0	0	138_1	907.663	130.4	Multiple	907.659	4.88	TG(16:1(9Z)18:4(6Z9Z12Z15Z)20:4(8Z11Z14Z17Z))	C57H92O6	872.689	M+Cl	ISgroup_138_1_67	9833.1	0.663
HMDB48962	0	0	44_1	819.723	156.7	Multiple	819.723	0.63	TG(16:1(9Z)18:4(6Z9Z12Z15Z)o-18:0)	C55H98O5	838.741	M-H2O-H	ISgroup_44_2_73	20185	0.723
HMDB48979	0	0	138_1	907.663	130.4	Multiple	907.659	4.88	TG(16:1(9Z)20:4(8Z11Z14Z17Z)18:4(6Z9Z12Z15Z))	C57H92O6	872.689	M+Cl	ISgroup_138_1_67	9833.1	0.663
HMDB48993	0	0	138_1	907.663	130.4	Multiple	907.659	4.88	TG(16:1(9Z)20:5(5Z8Z11Z14Z17Z)18:3(6Z9Z12Z))	C57H92O6	872.689	M+Cl	ISgroup_138_1_67	9833.1	0.663
HMDB49000	0	0	138_1	907.663	130.4	Multiple	907.659	4.88	TG(16:1(9Z)20:5(5Z8Z11Z14Z17Z)18:3(9Z12Z15Z))	C57H92O6	872.689	M+Cl	ISgroup_138_1_67	9833.1	0.663
HMDB49055	0	0	47_1	849.774	129.3	Multiple	849.77	4.14	TG(16:1(9Z)o-18:020:3(5Z8Z11Z))	C57H104O5	868.788	M-H2O-H	ISgroup_47_1_78	11591.4	0.774
HMDB49061	0	0	47_1	849.774	129.3	Multiple	849.77	4.14	TG(16:1(9Z)o-18:020:3n6)	C57H104O5	868.788	M-H2O-H	ISgroup_47_1_78	11591.4	0.774
HMDB49067	0	0	44_1	819.723	156.7	Multiple	819.723	0.63	TG(16:1(9Z)o-18:018:4(6Z9Z12Z15Z))	C55H98O5	838.741	M-H2O-H	ISgroup_44_2_73	20185	0.723
HMDB49080	0	0	47_1	823.718	56.7	Multiple	823.718	0.16	TG(18:1(11Z)14:020:2n6)	C54H98O6	842.736	M-H2O-H	ISgroup_47_1_72	35680.6	0.718
HMDB49113	0	0	11_1	853.76	54.1	Multiple	853.763	3.35	TG(18:1(11Z)15:0o-18:0)	C54H104O5	832.788	M+Na-2H	ISgroup_11_1_77	16644.4	0.76
HMDB49122	0	0	47_1	891.744	54.8	Multiple	891.742	1.37	TG(18:1(11Z)16:020:2n6)	C56H102O6	870.768	M+Na-2H	ISgroup_47_1_75	28079.6	0.744
HMDB49125	0	0	47_1	933.792	54.2	Multiple	933.789	2.78	TG(18:1(11Z)16:022:2(13Z16Z))	C59H108O6	912.815	M+Na-2H	ISgroup_47_1_80	16443.7	0.792
HMDB49134	0	0	47_1	881.776	54.2	Multiple	881.773	2.46	TG(18:1(11Z)16:0o-18:0)	C55H106O5	846.804	M+Cl	ISgroup_47_1_78	10337.1	0.776
HMDB49189	0	0	73_1	1027.84	44	Multiple	1027.85	2.41	TG(18:1(11Z)22:022:4(7Z10Z13Z16Z))	C65H116O6	992.877	M+Cl	ISgroup_73_1_85	22120.1	0.844
HMDB49203	0	0	114_1	1035.97	133.9	Multiple	1035.97	3.46	TG(18:1(11Z)24:024:1(15Z))	C69H130O6	1054.99	M-H2O-H	ISgroup_114_5_98	5831.8	0.972
HMDB49208	0	0	73_1	1027.84	44	Multiple	1027.85	2.41	TG(18:1(11Z)24:020:4(5Z8Z11Z14Z))	C65H116O6	992.877	M+Cl	ISgroup_73_1_85	22120.1	0.844
HMDB49214	0	0	73_1	1027.84	44	Multiple	1027.85	2.41	TG(18:1(11Z)24:020:4(8Z11Z14Z17Z))	C65H116O6	992.877	M+Cl	ISgroup_73_1_85	22120.1	0.844
HMDB49224	0	0	47_1	933.792	54.2	Multiple	933.789	2.78	TG(18:1(11Z)14:1(9Z)24:1(15Z))	C59H108O6	912.815	M+Na-2H	ISgroup_47_1_80	16443.7	0.792
HMDB49244	0	0	47_1	933.792	54.2	Multiple	933.789	2.78	TG(18:1(11Z)16:1(9Z)22:1(13Z))	C59H108O6	912.815	M+Na-2H	ISgroup_47_1_80	16443.7	0.792
HMDB49263	0	0	47_1	933.792	54.2	Multiple	933.789	2.78	TG(18:1(11Z)18:1(11Z)20:1(11Z))	C59H108O6	912.815	M+Na-2H	ISgroup_47_1_80	16443.7	0.792
HMDB49284	0	0	47_1	933.792	54.2	Multiple	933.789	2.78	TG(18:1(11Z)18:1(9Z)20:1(11Z))	C59H108O6	912.815	M+Na-2H	ISgroup_47_1_80	16443.7	0.792
HMDB49303	0	0	47_1	933.792	54.2	Multiple	933.789	2.78	TG(18:1(11Z)20:1(11Z)18:1(11Z))	C59H108O6	912.815	M+Na-2H	ISgroup_47_1_80	16443.7	0.792
HMDB49304	0	0	47_1	933.792	54.2	Multiple	933.789	2.78	TG(18:1(11Z)20:1(11Z)18:1(9Z))	C59H108O6	912.815	M+Na-2H	ISgroup_47_1_80	16443.7	0.792
HMDB49329	0	0	73_1	1027.84	44	Multiple	1027.85	2.41	TG(18:1(11Z)20:3(5Z8Z11Z)24:1(15Z))	C65H116O6	992.877	M+Cl	ISgroup_73_1_85	22120.1	0.844
HMDB49369	0	0	73_1	1027.84	44	Multiple	1027.85	2.41	TG(18:1(11Z)24:1(15Z)20:3(5Z8Z11Z))	C65H116O6	992.877	M+Cl	ISgroup_73_1_85	22120.1	0.844
HMDB49375	0	0	73_1	1027.84	44	Multiple	1027.85	2.41	TG(18:1(11Z)24:1(15Z)20:3n6)	C65H116O6	992.877	M+Cl	ISgroup_73_1_85	22120.1	0.844
HMDB49386	0	0	47_1	991.883	129.4	Multiple	991.883	0.44	TG(18:1(11Z)24:1(15Z)o-18:0)	C63H120O5	956.914	M+Cl	ISgroup_47_1_89	14551.1	0.883
HMDB49398	0	0	47_1	985.803	60.9	Multiple	985.8	3.2	TG(18:1(11Z)18:2(9Z12Z)22:2(13Z16Z))	C62H110O6	950.83	M+Cl	ISgroup_47_1_81	19461.4	0.803
HMDB49406	0	0	6_1	923.753	54.4	Multiple	923.749	3.91	TG(18:1(11Z)18:2(9Z12Z)22:6(4Z7Z10Z13Z16Z19Z))	C62H102O6	942.768	M-H2O-H	ISgroup_6_1_76	13582.9	0.753
HMDB49407	0	0	64_1	865.797	54.6	Multiple	865.801	4.69	TG(18:1(11Z)18:2(9Z12Z)o-18:0)	C58H108O5	884.82	M-H2O-H	ISgroup_64_1_80	10594.8	0.797
HMDB49428	0	0	47_1	849.774	129.3	Multiple	849.77	4.14	TG(18:1(11Z)18:3(6Z9Z12Z)o-18:0)	C57H104O5	868.788	M-H2O-H	ISgroup_47_1_78	11591.4	0.774
HMDB49440	0	0	47_1	985.803	60.9	Multiple	985.8	3.2	TG(18:1(11Z)20:2n622:2(13Z16Z))	C62H110O6	950.83	M+Cl	ISgroup_47_1_81	19461.4	0.803
HMDB49448	0	0	6_1	923.753	54.4	Multiple	923.749	3.91	TG(18:1(11Z)20:2n622:6(4Z7Z10Z13Z16Z19Z))	C62H102O6	942.768	M-H2O-H	ISgroup_6_1_76	13582.9	0.753
HMDB49449	0	0	64_1	865.797	54.6	Multiple	865.801	4.69	TG(18:1(11Z)20:2n6o-18:0)	C58H108O5	884.82	M-H2O-H	ISgroup_64_1_80	10594.8	0.797
HMDB49455	0	0	73_1	1027.84	44	Multiple	1027.85	2.41	TG(18:1(11Z)20:3n624:1(15Z))	C65H116O6	992.877	M+Cl	ISgroup_73_1_85	22120.1	0.844
HMDB49498	0	0	47_1	985.803	60.9	Multiple	985.8	3.2	TG(18:1(11Z)22:2(13Z16Z)18:2(9Z12Z))	C62H110O6	950.83	M+Cl	ISgroup_47_1_81	19461.4	0.803
HMDB49500	0	0	47_1	985.803	60.9	Multiple	985.8	3.2	TG(18:1(11Z)22:2(13Z16Z)20:2n6)	C62H110O6	950.83	M+Cl	ISgroup_47_1_81	19461.4	0.803
HMDB49503	0	0	73_1	1027.84	44	Multiple	1027.85	2.41	TG(18:1(11Z)22:2(13Z16Z)22:2(13Z16Z))	C65H116O6	992.877	M+Cl	ISgroup_73_1_85	22120.1	0.844
HMDB49512	0	0	138_1	907.847	55.4	Multiple	907.848	1.7	TG(18:1(11Z)22:2(13Z16Z)o-18:0)	C61H114O5	926.867	M-H2O-H	ISgroup_138_1_85	9720.2	0.847
HMDB49575	0	0	47_1	849.774	129.3	Multiple	849.77	4.14	TG(18:1(11Z)18:3(9Z12Z15Z)o-18:0)	C57H104O5	868.788	M-H2O-H	ISgroup_47_1_78	11591.4	0.774
HMDB49591	0	0	138_1	907.663	130.4	Multiple	907.659	4.88	TG(18:1(11Z)18:4(6Z9Z12Z15Z)18:4(6Z9Z12Z15Z))	C57H92O6	872.689	M+Cl	ISgroup_138_1_67	9833.1	0.663
HMDB49666	0	0	6_1	923.753	54.4	Multiple	923.749	3.91	TG(18:1(11Z)22:6(4Z7Z10Z13Z16Z19Z)18:2(9Z12Z))	C62H102O6	942.768	M-H2O-H	ISgroup_6_1_76	13582.9	0.753
HMDB49668	0	0	6_1	923.753	54.4	Multiple	923.749	3.91	TG(18:1(11Z)22:6(4Z7Z10Z13Z16Z19Z)20:2n6)	C62H102O6	942.768	M-H2O-H	ISgroup_6_1_76	13582.9	0.753
HMDB49680	0	0	47_1	953.77	55	Multiple	953.773	3.15	TG(18:1(11Z)22:6(4Z7Z10Z13Z16Z19Z)o-18:0)	C61H106O5	918.804	M+Cl	ISgroup_47_1_78	8958.4	0.77
HMDB49686	0	0	47_1	991.883	129.4	Multiple	991.883	0.44	TG(18:1(11Z)o-18:024:1(15Z))	C63H120O5	956.914	M+Cl	ISgroup_47_1_89	14551.1	0.883
HMDB49687	0	0	64_1	865.797	54.6	Multiple	865.801	4.69	TG(18:1(11Z)o-18:018:2(9Z12Z))	C58H108O5	884.82	M-H2O-H	ISgroup_64_1_80	10594.8	0.797
HMDB49688	0	0	47_1	849.774	129.3	Multiple	849.77	4.14	TG(18:1(11Z)o-18:018:3(6Z9Z12Z))	C57H104O5	868.788	M-H2O-H	ISgroup_47_1_78	11591.4	0.774
HMDB49689	0	0	64_1	865.797	54.6	Multiple	865.801	4.69	TG(18:1(11Z)o-18:020:2n6)	C58H108O5	884.82	M-H2O-H	ISgroup_64_1_80	10594.8	0.797
HMDB49692	0	0	138_1	907.847	55.4	Multiple	907.848	1.7	TG(18:1(11Z)o-18:022:2(13Z16Z))	C61H114O5	926.867	M-H2O-H	ISgroup_138_1_85	9720.2	0.847
HMDB49695	0	0	47_1	849.774	129.3	Multiple	849.77	4.14	TG(18:1(11Z)o-18:018:3(9Z12Z15Z))	C57H104O5	868.788	M-H2O-H	ISgroup_47_1_78	11591.4	0.774
HMDB49700	0	0	47_1	953.77	55	Multiple	953.773	3.15	TG(18:1(11Z)o-18:022:6(4Z7Z10Z13Z16Z19Z))	C61H106O5	918.804	M+Cl	ISgroup_47_1_78	8958.4	0.77
HMDB49708	0	0	47_1	823.718	56.7	Multiple	823.718	0.16	TG(18:1(9Z)14:020:2n6)	C54H98O6	842.736	M-H2O-H	ISgroup_47_1_72	35680.6	0.718
HMDB49740	0	0	11_1	853.76	54.1	Multiple	853.763	3.35	TG(18:1(9Z)15:0o-18:0)	C54H104O5	832.788	M+Na-2H	ISgroup_11_1_77	16644.4	0.76
HMDB49746	0	0	47_1	891.744	54.8	Multiple	891.742	1.37	TG(18:1(9Z)16:018:2(9Z12Z))	C56H102O6	870.768	M+Na-2H	ISgroup_47_1_75	28079.6	0.744
HMDB49748	0	0	47_1	891.744	54.8	Multiple	891.742	1.37	TG(18:1(9Z)16:020:2n6)	C56H102O6	870.768	M+Na-2H	ISgroup_47_1_75	28079.6	0.744
HMDB49751	0	0	47_1	933.792	54.2	Multiple	933.789	2.78	TG(18:1(9Z)16:022:2(13Z16Z))	C59H108O6	912.815	M+Na-2H	ISgroup_47_1_80	16443.7	0.792
HMDB49760	0	0	47_1	881.776	54.2	Multiple	881.773	2.46	TG(18:1(9Z)16:0o-18:0)	C55H106O5	846.804	M+Cl	ISgroup_47_1_78	10337.1	0.776
HMDB49812	0	0	73_1	1027.84	44	Multiple	1027.85	2.41	TG(18:1(9Z)22:022:4(7Z10Z13Z16Z))	C65H116O6	992.877	M+Cl	ISgroup_73_1_85	22120.1	0.844
HMDB49825	0	0	114_1	1035.97	133.9	Multiple	1035.97	3.46	TG(18:1(9Z)24:024:1(15Z))	C69H130O6	1054.99	M-H2O-H	ISgroup_114_5_98	5831.8	0.972
HMDB49830	0	0	73_1	1027.84	44	Multiple	1027.85	2.41	TG(18:1(9Z)24:020:4(5Z8Z11Z14Z))	C65H116O6	992.877	M+Cl	ISgroup_73_1_85	22120.1	0.844
HMDB49836	0	0	73_1	1027.84	44	Multiple	1027.85	2.41	TG(18:1(9Z)24:020:4(8Z11Z14Z17Z))	C65H116O6	992.877	M+Cl	ISgroup_73_1_85	22120.1	0.844
HMDB49845	0	0	47_1	933.792	54.2	Multiple	933.789	2.78	TG(18:1(9Z)14:1(9Z)24:1(15Z))	C59H108O6	912.815	M+Na-2H	ISgroup_47_1_80	16443.7	0.792
HMDB49864	0	0	47_1	933.792	54.2	Multiple	933.789	2.78	TG(18:1(9Z)16:1(9Z)22:1(13Z))	C59H108O6	912.815	M+Na-2H	ISgroup_47_1_80	16443.7	0.792
HMDB49882	0	0	47_1	933.792	54.2	Multiple	933.789	2.78	TG(18:1(9Z)18:1(11Z)20:1(11Z))	C59H108O6	912.815	M+Na-2H	ISgroup_47_1_80	16443.7	0.792
HMDB49921	0	0	47_1	933.792	54.2	Multiple	933.789	2.78	TG(18:1(9Z)20:1(11Z)18:1(9Z))	C59H108O6	912.815	M+Na-2H	ISgroup_47_1_80	16443.7	0.792
HMDB49945	0	0	73_1	1027.84	44	Multiple	1027.85	2.41	TG(18:1(9Z)20:3(5Z8Z11Z)24:1(15Z))	C65H116O6	992.877	M+Cl	ISgroup_73_1_85	22120.1	0.844
HMDB49983	0	0	73_1	1027.84	44	Multiple	1027.85	2.41	TG(18:1(9Z)24:1(15Z)20:3(5Z8Z11Z))	C65H116O6	992.877	M+Cl	ISgroup_73_1_85	22120.1	0.844
HMDB49989	0	0	73_1	1027.84	44	Multiple	1027.85	2.41	TG(18:1(9Z)24:1(15Z)20:3n6)	C65H116O6	992.877	M+Cl	ISgroup_73_1_85	22120.1	0.844
HMDB50000	0	0	47_1	991.883	129.4	Multiple	991.883	0.44	TG(18:1(9Z)24:1(15Z)o-18:0)	C63H120O5	956.914	M+Cl	ISgroup_47_1_89	14551.1	0.883
HMDB50011	0	0	47_1	985.803	60.9	Multiple	985.8	3.2	TG(18:1(9Z)18:2(9Z12Z)22:2(13Z16Z))	C62H110O6	950.83	M+Cl	ISgroup_47_1_81	19461.4	0.803
HMDB50019	0	0	6_1	923.753	54.4	Multiple	923.749	3.91	TG(18:1(9Z)18:2(9Z12Z)22:6(4Z7Z10Z13Z16Z19Z))	C62H102O6	942.768	M-H2O-H	ISgroup_6_1_76	13582.9	0.753
HMDB50020	0	0	64_1	865.797	54.6	Multiple	865.801	4.69	TG(18:1(9Z)18:2(9Z12Z)o-18:0)	C58H108O5	884.82	M-H2O-H	ISgroup_64_1_80	10594.8	0.797
HMDB50040	0	0	47_1	849.774	129.3	Multiple	849.77	4.14	TG(18:1(9Z)18:3(6Z9Z12Z)o-18:0)	C57H104O5	868.788	M-H2O-H	ISgroup_47_1_78	11591.4	0.774
HMDB50051	0	0	47_1	985.803	60.9	Multiple	985.8	3.2	TG(18:1(9Z)20:2n622:2(13Z16Z))	C62H110O6	950.83	M+Cl	ISgroup_47_1_81	19461.4	0.803
HMDB50059	0	0	6_1	923.753	54.4	Multiple	923.749	3.91	TG(18:1(9Z)20:2n622:6(4Z7Z10Z13Z16Z19Z))	C62H102O6	942.768	M-H2O-H	ISgroup_6_1_76	13582.9	0.753
HMDB50060	0	0	64_1	865.797	54.6	Multiple	865.801	4.69	TG(18:1(9Z)20:2n6o-18:0)	C58H108O5	884.82	M-H2O-H	ISgroup_64_1_80	10594.8	0.797
HMDB50065	0	0	73_1	1027.84	44	Multiple	1027.85	2.41	TG(18:1(9Z)20:3n624:1(15Z))	C65H116O6	992.877	M+Cl	ISgroup_73_1_85	22120.1	0.844
HMDB50106	0	0	47_1	985.803	60.9	Multiple	985.8	3.2	TG(18:1(9Z)22:2(13Z16Z)18:2(9Z12Z))	C62H110O6	950.83	M+Cl	ISgroup_47_1_81	19461.4	0.803
HMDB50108	0	0	47_1	985.803	60.9	Multiple	985.8	3.2	TG(18:1(9Z)22:2(13Z16Z)20:2n6)	C62H110O6	950.83	M+Cl	ISgroup_47_1_81	19461.4	0.803
HMDB50111	0	0	73_1	1027.84	44	Multiple	1027.85	2.41	TG(18:1(9Z)22:2(13Z16Z)22:2(13Z16Z))	C65H116O6	992.877	M+Cl	ISgroup_73_1_85	22120.1	0.844
HMDB50120	0	0	138_1	907.847	55.4	Multiple	907.848	1.7	TG(18:1(9Z)22:2(13Z16Z)o-18:0)	C61H114O5	926.867	M-H2O-H	ISgroup_138_1_85	9720.2	0.847
HMDB50180	0	0	47_1	849.774	129.3	Multiple	849.77	4.14	TG(18:1(9Z)18:3(9Z12Z15Z)o-18:0)	C57H104O5	868.788	M-H2O-H	ISgroup_47_1_78	11591.4	0.774
HMDB50195	0	0	138_1	907.663	130.4	Multiple	907.659	4.88	TG(18:1(9Z)18:4(6Z9Z12Z15Z)18:4(6Z9Z12Z15Z))	C57H92O6	872.689	M+Cl	ISgroup_138_1_67	9833.1	0.663
HMDB50266	0	0	6_1	923.753	54.4	Multiple	923.749	3.91	TG(18:1(9Z)22:6(4Z7Z10Z13Z16Z19Z)18:2(9Z12Z))	C62H102O6	942.768	M-H2O-H	ISgroup_6_1_76	13582.9	0.753
HMDB50268	0	0	6_1	923.753	54.4	Multiple	923.749	3.91	TG(18:1(9Z)22:6(4Z7Z10Z13Z16Z19Z)20:2n6)	C62H102O6	942.768	M-H2O-H	ISgroup_6_1_76	13582.9	0.753
HMDB50280	0	0	47_1	953.77	55	Multiple	953.773	3.15	TG(18:1(9Z)22:6(4Z7Z10Z13Z16Z19Z)o-18:0)	C61H106O5	918.804	M+Cl	ISgroup_47_1_78	8958.4	0.77
HMDB50285	0	0	47_1	991.883	129.4	Multiple	991.883	0.44	TG(18:1(9Z)o-18:024:1(15Z))	C63H120O5	956.914	M+Cl	ISgroup_47_1_89	14551.1	0.883
HMDB50286	0	0	64_1	865.797	54.6	Multiple	865.801	4.69	TG(18:1(9Z)o-18:018:2(9Z12Z))	C58H108O5	884.82	M-H2O-H	ISgroup_64_1_80	10594.8	0.797
HMDB50287	0	0	47_1	849.774	129.3	Multiple	849.77	4.14	TG(18:1(9Z)o-18:018:3(6Z9Z12Z))	C57H104O5	868.788	M-H2O-H	ISgroup_47_1_78	11591.4	0.774
HMDB50288	0	0	64_1	865.797	54.6	Multiple	865.801	4.69	TG(18:1(9Z)o-18:020:2n6)	C58H108O5	884.82	M-H2O-H	ISgroup_64_1_80	10594.8	0.797
HMDB50291	0	0	138_1	907.847	55.4	Multiple	907.848	1.7	TG(18:1(9Z)o-18:022:2(13Z16Z))	C61H114O5	926.867	M-H2O-H	ISgroup_138_1_85	9720.2	0.847
HMDB50294	0	0	47_1	849.774	129.3	Multiple	849.77	4.14	TG(18:1(9Z)o-18:018:3(9Z12Z15Z))	C57H104O5	868.788	M-H2O-H	ISgroup_47_1_78	11591.4	0.774
HMDB50299	0	0	47_1	953.77	55	Multiple	953.773	3.15	TG(18:1(9Z)o-18:022:6(4Z7Z10Z13Z16Z19Z))	C61H106O5	918.804	M+Cl	ISgroup_47_1_78	8958.4	0.77
HMDB50304	0	0	47_1	891.744	54.8	Multiple	891.742	1.37	TG(20:1(11Z)14:018:2(9Z12Z))	C56H102O6	870.768	M+Na-2H	ISgroup_47_1_75	28079.6	0.744
HMDB50306	0	0	47_1	891.744	54.8	Multiple	891.742	1.37	TG(20:1(11Z)14:020:2n6)	C56H102O6	870.768	M+Na-2H	ISgroup_47_1_75	28079.6	0.744
HMDB50309	0	0	47_1	933.792	54.2	Multiple	933.789	2.78	TG(20:1(11Z)14:022:2(13Z16Z))	C59H108O6	912.815	M+Na-2H	ISgroup_47_1_80	16443.7	0.792
HMDB50318	0	0	47_1	881.776	54.2	Multiple	881.773	2.46	TG(20:1(11Z)14:0o-18:0)	C55H106O5	846.804	M+Cl	ISgroup_47_1_78	10337.1	0.776
HMDB50386	0	0	73_1	1027.84	44	Multiple	1027.85	2.41	TG(20:1(11Z)20:022:4(7Z10Z13Z16Z))	C65H116O6	992.877	M+Cl	ISgroup_73_1_85	22120.1	0.844
HMDB50398	0	0	114_1	1035.97	133.9	Multiple	1035.97	3.46	TG(20:1(11Z)22:024:1(15Z))	C69H130O6	1054.99	M-H2O-H	ISgroup_114_5_98	5831.8	0.972
HMDB50403	0	0	73_1	1027.84	44	Multiple	1027.85	2.41	TG(20:1(11Z)22:020:4(5Z8Z11Z14Z))	C65H116O6	992.877	M+Cl	ISgroup_73_1_85	22120.1	0.844
HMDB50409	0	0	73_1	1027.84	44	Multiple	1027.85	2.41	TG(20:1(11Z)22:020:4(8Z11Z14Z17Z))	C65H116O6	992.877	M+Cl	ISgroup_73_1_85	22120.1	0.844
HMDB50416	0	0	114_1	1035.97	133.9	Multiple	1035.97	3.46	TG(20:1(11Z)24:022:1(13Z))	C69H130O6	1054.99	M-H2O-H	ISgroup_114_5_98	5831.8	0.972
HMDB50427	0	0	73_1	1027.84	44	Multiple	1027.85	2.41	TG(20:1(11Z)24:018:4(6Z9Z12Z15Z))	C65H116O6	992.877	M+Cl	ISgroup_73_1_85	22120.1	0.844
HMDB50435	0	0	47_1	933.792	54.2	Multiple	933.789	2.78	TG(20:1(11Z)14:1(9Z)22:1(13Z))	C59H108O6	912.815	M+Na-2H	ISgroup_47_1_80	16443.7	0.792
HMDB50452	0	0	47_1	933.792	54.2	Multiple	933.789	2.78	TG(20:1(11Z)16:1(9Z)20:1(11Z))	C59H108O6	912.815	M+Na-2H	ISgroup_47_1_80	16443.7	0.792
HMDB50530	0	0	73_1	1027.84	44	Multiple	1027.85	2.41	TG(20:1(11Z)20:3(5Z8Z11Z)22:1(13Z))	C65H116O6	992.877	M+Cl	ISgroup_73_1_85	22120.1	0.844
HMDB50548	0	0	73_1	1027.84	44	Multiple	1027.85	2.41	TG(20:1(11Z)22:1(13Z)20:3(5Z8Z11Z))	C65H116O6	992.877	M+Cl	ISgroup_73_1_85	22120.1	0.844
HMDB50554	0	0	73_1	1027.84	44	Multiple	1027.85	2.41	TG(20:1(11Z)22:1(13Z)20:3n6)	C65H116O6	992.877	M+Cl	ISgroup_73_1_85	22120.1	0.844
HMDB50565	0	0	47_1	991.883	129.4	Multiple	991.883	0.44	TG(20:1(11Z)22:1(13Z)o-18:0)	C63H120O5	956.914	M+Cl	ISgroup_47_1_89	14551.1	0.883
HMDB50571	0	0	73_1	1027.84	44	Multiple	1027.85	2.41	TG(20:1(11Z)24:1(15Z)18:3(6Z9Z12Z))	C65H116O6	992.877	M+Cl	ISgroup_73_1_85	22120.1	0.844
HMDB50578	0	0	73_1	1027.84	44	Multiple	1027.85	2.41	TG(20:1(11Z)24:1(15Z)18:3(9Z12Z15Z))	C65H116O6	992.877	M+Cl	ISgroup_73_1_85	22120.1	0.844
HMDB50607	0	0	73_1	1027.84	44	Multiple	1027.85	2.41	TG(20:1(11Z)18:3(6Z9Z12Z)24:1(15Z))	C65H116O6	992.877	M+Cl	ISgroup_73_1_85	22120.1	0.844
HMDB50644	0	0	73_1	1027.84	44	Multiple	1027.85	2.41	TG(20:1(11Z)20:3n622:1(13Z))	C65H116O6	992.877	M+Cl	ISgroup_73_1_85	22120.1	0.844
HMDB50710	0	0	74_1	991.811	55.4	Multiple	991.812	0.71	TG(20:1(11Z)22:4(7Z10Z13Z16Z)22:5(4Z7Z10Z13Z16Z))	C67H110O6	1010.83	M-H2O-H	ISgroup_74_1_82	13225.7	0.811
HMDB50715	0	0	74_1	991.811	55.4	Multiple	991.812	0.71	TG(20:1(11Z)22:4(7Z10Z13Z16Z)22:5(7Z10Z13Z16Z19Z))	C67H110O6	1010.83	M-H2O-H	ISgroup_74_1_82	13225.7	0.811
HMDB50728	0	0	74_1	991.811	55.4	Multiple	991.812	0.71	TG(20:1(11Z)22:5(4Z7Z10Z13Z16Z)22:4(7Z10Z13Z16Z))	C67H110O6	1010.83	M-H2O-H	ISgroup_74_1_82	13225.7	0.811
HMDB50740	0	0	73_1	1027.84	44	Multiple	1027.85	2.41	TG(20:1(11Z)18:3(9Z12Z15Z)24:1(15Z))	C65H116O6	992.877	M+Cl	ISgroup_73_1_85	22120.1	0.844
HMDB50823	0	0	74_1	991.811	55.4	Multiple	991.812	0.71	TG(20:1(11Z)22:5(7Z10Z13Z16Z19Z)22:4(7Z10Z13Z16Z))	C67H110O6	1010.83	M-H2O-H	ISgroup_74_1_82	13225.7	0.811
HMDB50853	0	0	47_1	991.883	129.4	Multiple	991.883	0.44	TG(20:1(11Z)o-18:022:1(13Z))	C63H120O5	956.914	M+Cl	ISgroup_47_1_89	14551.1	0.883
HMDB50886	0	0	64_1	823.753	54.5	Multiple	823.754	1.93	TG(20:3(5Z8Z11Z)14:0o-18:0)	C55H102O5	842.773	M-H2O-H	ISgroup_64_1_76	24004.9	0.753
HMDB50944	0	0	47_1	985.803	60.9	Multiple	985.8	3.2	TG(20:3(5Z8Z11Z)20:018:2(9Z12Z))	C62H110O6	950.83	M+Cl	ISgroup_47_1_81	19461.4	0.803
HMDB50946	0	0	47_1	985.803	60.9	Multiple	985.8	3.2	TG(20:3(5Z8Z11Z)20:020:2n6)	C62H110O6	950.83	M+Cl	ISgroup_47_1_81	19461.4	0.803
HMDB50949	0	0	73_1	1027.84	44	Multiple	1027.85	2.41	TG(20:3(5Z8Z11Z)20:022:2(13Z16Z))	C65H116O6	992.877	M+Cl	ISgroup_73_1_85	22120.1	0.844
HMDB50958	0	0	138_1	907.847	55.4	Multiple	907.848	1.7	TG(20:3(5Z8Z11Z)20:0o-18:0)	C61H114O5	926.867	M-H2O-H	ISgroup_138_1_85	9720.2	0.847
HMDB51009	0	0	138_1	907.663	130.4	Multiple	907.659	4.88	TG(20:3(5Z8Z11Z)14:1(9Z)20:5(5Z8Z11Z14Z17Z))	C57H92O6	872.689	M+Cl	ISgroup_138_1_67	9833.1	0.663
HMDB51030	0	0	47_1	849.774	129.3	Multiple	849.77	4.14	TG(20:3(5Z8Z11Z)16:1(9Z)o-18:0)	C57H104O5	868.788	M-H2O-H	ISgroup_47_1_78	11591.4	0.774
HMDB51033	0	0	73_1	1027.84	44	Multiple	1027.85	2.41	TG(20:3(5Z8Z11Z)18:1(11Z)24:1(15Z))	C65H116O6	992.877	M+Cl	ISgroup_73_1_85	22120.1	0.844
HMDB51051	0	0	73_1	1027.84	44	Multiple	1027.85	2.41	TG(20:3(5Z8Z11Z)18:1(9Z)24:1(15Z))	C65H116O6	992.877	M+Cl	ISgroup_73_1_85	22120.1	0.844
HMDB51068	0	0	73_1	1027.84	44	Multiple	1027.85	2.41	TG(20:3(5Z8Z11Z)20:1(11Z)22:1(13Z))	C65H116O6	992.877	M+Cl	ISgroup_73_1_85	22120.1	0.844
HMDB51119	0	0	74_1	991.811	55.4	Multiple	991.812	0.71	TG(20:3(5Z8Z11Z)22:1(13Z)22:6(4Z7Z10Z13Z16Z19Z))	C67H110O6	1010.83	M-H2O-H	ISgroup_74_1_82	13225.7	0.811
HMDB51146	0	0	6_1	923.753	54.4	Multiple	923.749	3.91	TG(20:3(5Z8Z11Z)18:2(9Z12Z)20:4(5Z8Z11Z14Z))	C62H102O6	942.768	M-H2O-H	ISgroup_6_1_76	13582.9	0.753
HMDB51152	0	0	6_1	923.753	54.4	Multiple	923.749	3.91	TG(20:3(5Z8Z11Z)18:2(9Z12Z)20:4(8Z11Z14Z17Z))	C62H102O6	942.768	M-H2O-H	ISgroup_6_1_76	13582.9	0.753
HMDB51156	0	0	6_1	889.799	54.1	Multiple	889.801	2.32	TG(20:3(5Z8Z11Z)18:2(9Z12Z)o-18:0)	C60H108O5	908.82	M-H2O-H	ISgroup_6_1_80	9456.3	0.799
HMDB51182	0	0	6_1	923.753	54.4	Multiple	923.749	3.91	TG(20:3(5Z8Z11Z)20:2n620:4(5Z8Z11Z14Z))	C62H102O6	942.768	M-H2O-H	ISgroup_6_1_76	13582.9	0.753
HMDB51188	0	0	6_1	923.753	54.4	Multiple	923.749	3.91	TG(20:3(5Z8Z11Z)20:2n620:4(8Z11Z14Z17Z))	C62H102O6	942.768	M-H2O-H	ISgroup_6_1_76	13582.9	0.753
HMDB51192	0	0	6_1	889.799	54.1	Multiple	889.801	2.32	TG(20:3(5Z8Z11Z)20:2n6o-18:0)	C60H108O5	908.82	M-H2O-H	ISgroup_6_1_80	9456.3	0.799
HMDB51214	0	0	6_1	923.753	54.4	Multiple	923.749	3.91	TG(20:3(5Z8Z11Z)20:4(5Z8Z11Z14Z)18:2(9Z12Z))	C62H102O6	942.768	M-H2O-H	ISgroup_6_1_76	13582.9	0.753
HMDB51216	0	0	6_1	923.753	54.4	Multiple	923.749	3.91	TG(20:3(5Z8Z11Z)20:4(5Z8Z11Z14Z)20:2n6)	C62H102O6	942.768	M-H2O-H	ISgroup_6_1_76	13582.9	0.753
HMDB51228	0	0	47_1	953.77	55	Multiple	953.773	3.15	TG(20:3(5Z8Z11Z)20:4(5Z8Z11Z14Z)o-18:0)	C61H106O5	918.804	M+Cl	ISgroup_47_1_78	8958.4	0.77
HMDB51239	0	0	74_1	991.811	55.4	Multiple	991.812	0.71	TG(20:3(5Z8Z11Z)22:2(13Z16Z)22:5(4Z7Z10Z13Z16Z))	C67H110O6	1010.83	M-H2O-H	ISgroup_74_1_82	13225.7	0.811
HMDB51244	0	0	74_1	991.811	55.4	Multiple	991.812	0.71	TG(20:3(5Z8Z11Z)22:2(13Z16Z)22:5(7Z10Z13Z16Z19Z))	C67H110O6	1010.83	M-H2O-H	ISgroup_74_1_82	13225.7	0.811
HMDB51273	0	0	74_1	991.811	55.4	Multiple	991.812	0.71	TG(20:3(5Z8Z11Z)22:5(4Z7Z10Z13Z16Z)22:2(13Z16Z))	C67H110O6	1010.83	M-H2O-H	ISgroup_74_1_82	13225.7	0.811
HMDB51322	0	0	6_1	923.753	54.4	Multiple	923.749	3.91	TG(20:3(5Z8Z11Z)20:4(8Z11Z14Z17Z)18:2(9Z12Z))	C62H102O6	942.768	M-H2O-H	ISgroup_6_1_76	13582.9	0.753
HMDB51324	0	0	6_1	923.753	54.4	Multiple	923.749	3.91	TG(20:3(5Z8Z11Z)20:4(8Z11Z14Z17Z)20:2n6)	C62H102O6	942.768	M-H2O-H	ISgroup_6_1_76	13582.9	0.753
HMDB51336	0	0	47_1	953.77	55	Multiple	953.773	3.15	TG(20:3(5Z8Z11Z)20:4(8Z11Z14Z17Z)o-18:0)	C61H106O5	918.804	M+Cl	ISgroup_47_1_78	8958.4	0.77
HMDB51363	0	0	74_1	991.811	55.4	Multiple	991.812	0.71	TG(20:3(5Z8Z11Z)22:5(7Z10Z13Z16Z19Z)22:2(13Z16Z))	C67H110O6	1010.83	M-H2O-H	ISgroup_74_1_82	13225.7	0.811
HMDB51374	0	0	74_1	991.811	55.4	Multiple	991.812	0.71	TG(20:3(5Z8Z11Z)22:6(4Z7Z10Z13Z16Z19Z)22:1(13Z))	C67H110O6	1010.83	M-H2O-H	ISgroup_74_1_82	13225.7	0.811
HMDB51394	0	0	6_1	889.799	54.1	Multiple	889.801	2.32	TG(20:3(5Z8Z11Z)o-18:018:2(9Z12Z))	C60H108O5	908.82	M-H2O-H	ISgroup_6_1_80	9456.3	0.799
HMDB51396	0	0	6_1	889.799	54.1	Multiple	889.801	2.32	TG(20:3(5Z8Z11Z)o-18:020:2n6)	C60H108O5	908.82	M-H2O-H	ISgroup_6_1_80	9456.3	0.799
HMDB51398	0	0	47_1	953.77	55	Multiple	953.773	3.15	TG(20:3(5Z8Z11Z)o-18:020:4(5Z8Z11Z14Z))	C61H106O5	918.804	M+Cl	ISgroup_47_1_78	8958.4	0.77
HMDB51404	0	0	47_1	953.77	55	Multiple	953.773	3.15	TG(20:3(5Z8Z11Z)o-18:020:4(8Z11Z14Z17Z))	C61H106O5	918.804	M+Cl	ISgroup_47_1_78	8958.4	0.77
HMDB51427	0	0	47_1	933.792	54.2	Multiple	933.789	2.78	TG(22:1(13Z)15:018:2(9Z12Z))	C59H108O6	912.815	M+Na-2H	ISgroup_47_1_80	16443.7	0.792
HMDB51429	0	0	47_1	933.792	54.2	Multiple	933.789	2.78	TG(22:1(13Z)15:020:2n6)	C59H108O6	912.815	M+Na-2H	ISgroup_47_1_80	16443.7	0.792
HMDB51433	0	0	47_1	985.803	60.9	Multiple	985.8	3.2	TG(22:1(13Z)15:022:4(7Z10Z13Z16Z))	C62H110O6	950.83	M+Cl	ISgroup_47_1_81	19461.4	0.803
HMDB51441	0	0	46_1	923.817	55.5	Multiple	923.82	3.77	TG(22:1(13Z)15:0o-18:0)	C58H112O5	888.851	M+Cl	ISgroup_46_1_82	16438.5	0.817
HMDB51467	0	0	73_1	1027.84	44	Multiple	1027.85	2.41	TG(22:1(13Z)18:022:4(7Z10Z13Z16Z))	C65H116O6	992.877	M+Cl	ISgroup_73_1_85	22120.1	0.844
HMDB51477	0	0	114_1	1035.97	133.9	Multiple	1035.97	3.46	TG(22:1(13Z)20:024:1(15Z))	C69H130O6	1054.99	M-H2O-H	ISgroup_114_5_98	5831.8	0.972
HMDB51482	0	0	73_1	1027.84	44	Multiple	1027.85	2.41	TG(22:1(13Z)20:020:4(5Z8Z11Z14Z))	C65H116O6	992.877	M+Cl	ISgroup_73_1_85	22120.1	0.844
HMDB51488	0	0	73_1	1027.84	44	Multiple	1027.85	2.41	TG(22:1(13Z)20:020:4(8Z11Z14Z17Z))	C65H116O6	992.877	M+Cl	ISgroup_73_1_85	22120.1	0.844
HMDB51493	0	0	114_1	1035.97	133.9	Multiple	1035.97	3.46	TG(22:1(13Z)22:022:1(13Z))	C69H130O6	1054.99	M-H2O-H	ISgroup_114_5_98	5831.8	0.972
HMDB51504	0	0	73_1	1027.84	44	Multiple	1027.85	2.41	TG(22:1(13Z)22:018:4(6Z9Z12Z15Z))	C65H116O6	992.877	M+Cl	ISgroup_73_1_85	22120.1	0.844
HMDB51600	0	0	73_1	1027.84	44	Multiple	1027.85	2.41	TG(22:1(13Z)20:1(11Z)20:3n6)	C65H116O6	992.877	M+Cl	ISgroup_73_1_85	22120.1	0.844
HMDB51611	0	0	47_1	991.883	129.4	Multiple	991.883	0.44	TG(22:1(13Z)20:1(11Z)o-18:0)	C63H120O5	956.914	M+Cl	ISgroup_47_1_89	14551.1	0.883
HMDB51627	0	0	74_1	991.811	55.4	Multiple	991.812	0.71	TG(22:1(13Z)20:3(5Z8Z11Z)22:6(4Z7Z10Z13Z16Z19Z))	C67H110O6	1010.83	M-H2O-H	ISgroup_74_1_82	13225.7	0.811
HMDB51632	0	0	73_1	1027.84	44	Multiple	1027.85	2.41	TG(22:1(13Z)22:1(13Z)18:3(6Z9Z12Z))	C65H116O6	992.877	M+Cl	ISgroup_73_1_85	22120.1	0.844
HMDB51639	0	0	73_1	1027.84	44	Multiple	1027.85	2.41	TG(22:1(13Z)22:1(13Z)18:3(9Z12Z15Z))	C65H116O6	992.877	M+Cl	ISgroup_73_1_85	22120.1	0.844
HMDB51680	0	0	73_1	1027.84	44	Multiple	1027.85	2.41	TG(22:1(13Z)18:3(6Z9Z12Z)22:1(13Z))	C65H116O6	992.877	M+Cl	ISgroup_73_1_85	22120.1	0.844
HMDB51729	0	0	74_1	991.811	55.4	Multiple	991.812	0.71	TG(22:1(13Z)20:3n622:6(4Z7Z10Z13Z16Z19Z))	C67H110O6	1010.83	M-H2O-H	ISgroup_74_1_82	13225.7	0.811
HMDB51740	0	0	74_1	991.811	55.4	Multiple	991.812	0.71	TG(22:1(13Z)20:4(5Z8Z11Z14Z)22:5(4Z7Z10Z13Z16Z))	C67H110O6	1010.83	M-H2O-H	ISgroup_74_1_82	13225.7	0.811
HMDB51745	0	0	74_1	991.811	55.4	Multiple	991.812	0.71	TG(22:1(13Z)20:4(5Z8Z11Z14Z)22:5(7Z10Z13Z16Z19Z))	C67H110O6	1010.83	M-H2O-H	ISgroup_74_1_82	13225.7	0.811
HMDB51778	0	0	74_1	991.811	55.4	Multiple	991.812	0.71	TG(22:1(13Z)22:4(7Z10Z13Z16Z)20:5(5Z8Z11Z14Z17Z))	C67H110O6	1010.83	M-H2O-H	ISgroup_74_1_82	13225.7	0.811
HMDB51788	0	0	74_1	991.811	55.4	Multiple	991.812	0.71	TG(22:1(13Z)22:5(4Z7Z10Z13Z16Z)20:4(5Z8Z11Z14Z))	C67H110O6	1010.83	M-H2O-H	ISgroup_74_1_82	13225.7	0.811
HMDB51794	0	0	74_1	991.811	55.4	Multiple	991.812	0.71	TG(22:1(13Z)22:5(4Z7Z10Z13Z16Z)20:4(8Z11Z14Z17Z))	C67H110O6	1010.83	M-H2O-H	ISgroup_74_1_82	13225.7	0.811
HMDB51799	0	0	73_1	1027.84	44	Multiple	1027.85	2.41	TG(22:1(13Z)18:3(9Z12Z15Z)22:1(13Z))	C65H116O6	992.877	M+Cl	ISgroup_73_1_85	22120.1	0.844
HMDB51842	0	0	74_1	991.811	55.4	Multiple	991.812	0.71	TG(22:1(13Z)20:4(8Z11Z14Z17Z)22:5(4Z7Z10Z13Z16Z))	C67H110O6	1010.83	M-H2O-H	ISgroup_74_1_82	13225.7	0.811
HMDB51847	0	0	74_1	991.811	55.4	Multiple	991.812	0.71	TG(22:1(13Z)20:4(8Z11Z14Z17Z)22:5(7Z10Z13Z16Z19Z))	C67H110O6	1010.83	M-H2O-H	ISgroup_74_1_82	13225.7	0.811
HMDB51858	0	0	74_1	991.811	55.4	Multiple	991.812	0.71	TG(22:1(13Z)20:5(5Z8Z11Z14Z17Z)22:4(7Z10Z13Z16Z))	C67H110O6	1010.83	M-H2O-H	ISgroup_74_1_82	13225.7	0.811
HMDB51873	0	0	74_1	991.811	55.4	Multiple	991.812	0.71	TG(22:1(13Z)22:5(7Z10Z13Z16Z19Z)20:4(5Z8Z11Z14Z))	C67H110O6	1010.83	M-H2O-H	ISgroup_74_1_82	13225.7	0.811
HMDB51879	0	0	74_1	991.811	55.4	Multiple	991.812	0.71	TG(22:1(13Z)22:5(7Z10Z13Z16Z19Z)20:4(8Z11Z14Z17Z))	C67H110O6	1010.83	M-H2O-H	ISgroup_74_1_82	13225.7	0.811
HMDB51889	0	0	74_1	991.811	55.4	Multiple	991.812	0.71	TG(22:1(13Z)22:6(4Z7Z10Z13Z16Z19Z)20:3n6)	C67H110O6	1010.83	M-H2O-H	ISgroup_74_1_82	13225.7	0.811
HMDB51938	0	0	47_1	985.803	60.9	Multiple	985.8	3.2	TG(24:1(15Z)15:020:4(5Z8Z11Z14Z))	C62H110O6	950.83	M+Cl	ISgroup_47_1_81	19461.4	0.803
HMDB51944	0	0	47_1	985.803	60.9	Multiple	985.8	3.2	TG(24:1(15Z)15:020:4(8Z11Z14Z17Z))	C62H110O6	950.83	M+Cl	ISgroup_47_1_81	19461.4	0.803
HMDB51956	0	0	73_1	1027.84	44	Multiple	1027.85	2.41	TG(24:1(15Z)16:022:4(7Z10Z13Z16Z))	C65H116O6	992.877	M+Cl	ISgroup_73_1_85	22120.1	0.844
HMDB51965	0	0	114_1	1035.97	133.9	Multiple	1035.97	3.46	TG(24:1(15Z)18:024:1(15Z))	C69H130O6	1054.99	M-H2O-H	ISgroup_114_5_98	5831.8	0.972
HMDB51970	0	0	73_1	1027.84	44	Multiple	1027.85	2.41	TG(24:1(15Z)18:020:4(5Z8Z11Z14Z))	C65H116O6	992.877	M+Cl	ISgroup_73_1_85	22120.1	0.844
HMDB51976	0	0	73_1	1027.84	44	Multiple	1027.85	2.41	TG(24:1(15Z)18:020:4(8Z11Z14Z17Z))	C65H116O6	992.877	M+Cl	ISgroup_73_1_85	22120.1	0.844
HMDB51991	0	0	73_1	1027.84	44	Multiple	1027.85	2.41	TG(24:1(15Z)20:018:4(6Z9Z12Z15Z))	C65H116O6	992.877	M+Cl	ISgroup_73_1_85	22120.1	0.844
HMDB52065	0	0	73_1	1027.84	44	Multiple	1027.85	2.41	TG(24:1(15Z)18:1(11Z)20:3n6)	C65H116O6	992.877	M+Cl	ISgroup_73_1_85	22120.1	0.844
HMDB52076	0	0	47_1	991.883	129.4	Multiple	991.883	0.44	TG(24:1(15Z)18:1(11Z)o-18:0)	C63H120O5	956.914	M+Cl	ISgroup_47_1_89	14551.1	0.883
HMDB52081	0	0	73_1	1027.84	44	Multiple	1027.85	2.41	TG(24:1(15Z)18:1(9Z)20:3n6)	C65H116O6	992.877	M+Cl	ISgroup_73_1_85	22120.1	0.844
HMDB52092	0	0	47_1	991.883	129.4	Multiple	991.883	0.44	TG(24:1(15Z)18:1(9Z)o-18:0)	C63H120O5	956.914	M+Cl	ISgroup_47_1_89	14551.1	0.883
HMDB52095	0	0	73_1	1027.84	44	Multiple	1027.85	2.41	TG(24:1(15Z)20:1(11Z)18:3(6Z9Z12Z))	C65H116O6	992.877	M+Cl	ISgroup_73_1_85	22120.1	0.844
HMDB52102	0	0	73_1	1027.84	44	Multiple	1027.85	2.41	TG(24:1(15Z)20:1(11Z)18:3(9Z12Z15Z))	C65H116O6	992.877	M+Cl	ISgroup_73_1_85	22120.1	0.844
HMDB52158	0	0	73_1	1027.84	44	Multiple	1027.85	2.41	TG(24:1(15Z)18:2(9Z12Z)18:2(9Z12Z))	C65H116O6	992.877	M+Cl	ISgroup_73_1_85	22120.1	0.844
HMDB52160	0	0	73_1	1027.84	44	Multiple	1027.85	2.41	TG(24:1(15Z)18:2(9Z12Z)20:2n6)	C65H116O6	992.877	M+Cl	ISgroup_73_1_85	22120.1	0.844
HMDB52187	0	0	74_1	991.811	55.4	Multiple	991.812	0.71	TG(24:1(15Z)18:3(6Z9Z12Z)22:6(4Z7Z10Z13Z16Z19Z))	C67H110O6	1010.83	M-H2O-H	ISgroup_74_1_82	13225.7	0.811
HMDB52190	0	0	73_1	1027.84	44	Multiple	1027.85	2.41	TG(24:1(15Z)20:2n618:2(9Z12Z))	C65H116O6	992.877	M+Cl	ISgroup_73_1_85	22120.1	0.844
HMDB52192	0	0	73_1	1027.84	44	Multiple	1027.85	2.41	TG(24:1(15Z)20:2n620:2n6)	C65H116O6	992.877	M+Cl	ISgroup_73_1_85	22120.1	0.844
HMDB52233	0	0	74_1	991.811	55.4	Multiple	991.812	0.71	TG(24:1(15Z)20:4(5Z8Z11Z14Z)20:5(5Z8Z11Z14Z17Z))	C67H110O6	1010.83	M-H2O-H	ISgroup_74_1_82	13225.7	0.811
HMDB52279	0	0	74_1	991.811	55.4	Multiple	991.812	0.71	TG(24:1(15Z)22:5(4Z7Z10Z13Z16Z)18:4(6Z9Z12Z15Z))	C67H110O6	1010.83	M-H2O-H	ISgroup_74_1_82	13225.7	0.811
HMDB52299	0	0	74_1	991.811	55.4	Multiple	991.812	0.71	TG(24:1(15Z)18:3(9Z12Z15Z)22:6(4Z7Z10Z13Z16Z19Z))	C67H110O6	1010.83	M-H2O-H	ISgroup_74_1_82	13225.7	0.811
HMDB52309	0	0	74_1	991.811	55.4	Multiple	991.812	0.71	TG(24:1(15Z)18:4(6Z9Z12Z15Z)22:5(4Z7Z10Z13Z16Z))	C67H110O6	1010.83	M-H2O-H	ISgroup_74_1_82	13225.7	0.811
HMDB52314	0	0	74_1	991.811	55.4	Multiple	991.812	0.71	TG(24:1(15Z)18:4(6Z9Z12Z15Z)22:5(7Z10Z13Z16Z19Z))	C67H110O6	1010.83	M-H2O-H	ISgroup_74_1_82	13225.7	0.811
HMDB52329	0	0	74_1	991.811	55.4	Multiple	991.812	0.71	TG(24:1(15Z)20:4(8Z11Z14Z17Z)20:5(5Z8Z11Z14Z17Z))	C67H110O6	1010.83	M-H2O-H	ISgroup_74_1_82	13225.7	0.811
HMDB52338	0	0	74_1	991.811	55.4	Multiple	991.812	0.71	TG(24:1(15Z)20:5(5Z8Z11Z14Z17Z)20:4(5Z8Z11Z14Z))	C67H110O6	1010.83	M-H2O-H	ISgroup_74_1_82	13225.7	0.811
HMDB52344	0	0	74_1	991.811	55.4	Multiple	991.812	0.71	TG(24:1(15Z)20:5(5Z8Z11Z14Z17Z)20:4(8Z11Z14Z17Z))	C67H110O6	1010.83	M-H2O-H	ISgroup_74_1_82	13225.7	0.811
HMDB52359	0	0	74_1	991.811	55.4	Multiple	991.812	0.71	TG(24:1(15Z)22:5(7Z10Z13Z16Z19Z)18:4(6Z9Z12Z15Z))	C67H110O6	1010.83	M-H2O-H	ISgroup_74_1_82	13225.7	0.811
HMDB52367	0	0	74_1	991.811	55.4	Multiple	991.812	0.71	TG(24:1(15Z)22:6(4Z7Z10Z13Z16Z19Z)18:3(6Z9Z12Z))	C67H110O6	1010.83	M-H2O-H	ISgroup_74_1_82	13225.7	0.811
HMDB52374	0	0	74_1	991.811	55.4	Multiple	991.812	0.71	TG(24:1(15Z)22:6(4Z7Z10Z13Z16Z19Z)18:3(9Z12Z15Z))	C67H110O6	1010.83	M-H2O-H	ISgroup_74_1_82	13225.7	0.811
HMDB52440	0	0	145_1	839.787	54.3	Multiple	839.786	1.14	TG(18:2(9Z12Z)16:0o-18:0)	C56H106O5	858.804	M-H2O-H	ISgroup_145_2_79	9869.8	0.787
HMDB52459	0	0	47_1	985.803	60.9	Multiple	985.8	3.2	TG(18:2(9Z12Z)20:020:3n6)	C62H110O6	950.83	M+Cl	ISgroup_47_1_81	19461.4	0.803
HMDB52472	0	0	47_1	985.803	60.9	Multiple	985.8	3.2	TG(18:2(9Z12Z)22:018:3(6Z9Z12Z))	C62H110O6	950.83	M+Cl	ISgroup_47_1_81	19461.4	0.803
HMDB52479	0	0	47_1	985.803	60.9	Multiple	985.8	3.2	TG(18:2(9Z12Z)22:018:3(9Z12Z15Z))	C62H110O6	950.83	M+Cl	ISgroup_47_1_81	19461.4	0.803
HMDB52500	0	0	47_1	991.899	129.5	Multiple	991.904	4.63	TG(18:2(9Z12Z)24:0o-18:0)	C64H122O5	970.929	M+Na-2H	ISgroup_47_1_90	21370.9	0.899
HMDB52510	0	0	138_1	869.646	56.8	Multiple	869.643	3.33	TG(18:2(9Z12Z)14:1(9Z)18:4(6Z9Z12Z15Z))	C54H90O6	834.674	M+Cl	ISgroup_138_1_65	18962.3	0.646
HMDB52514	0	0	47_1	907.682	56.6	Multiple	907.68	2.15	TG(18:2(9Z12Z)14:1(9Z)22:6(4Z7Z10Z13Z16Z19Z))	C58H94O6	886.705	M+Na-2H	ISgroup_47_1_69	18879.3	0.682
HMDB52515	0	0	47_1	809.739	130.9	Multiple	809.739	0.73	TG(18:2(9Z12Z)14:1(9Z)o-18:0)	C54H100O5	828.757	M-H2O-H	ISgroup_47_1_74	13328.3	0.739
HMDB52536	0	0	47_1	985.803	60.9	Multiple	985.8	3.2	TG(18:2(9Z12Z)18:1(11Z)22:2(13Z16Z))	C62H110O6	950.83	M+Cl	ISgroup_47_1_81	19461.4	0.803
HMDB52544	0	0	6_1	923.753	54.4	Multiple	923.749	3.91	TG(18:2(9Z12Z)18:1(11Z)22:6(4Z7Z10Z13Z16Z19Z))	C62H102O6	942.768	M-H2O-H	ISgroup_6_1_76	13582.9	0.753
HMDB52545	0	0	64_1	865.797	54.6	Multiple	865.801	4.69	TG(18:2(9Z12Z)18:1(11Z)o-18:0)	C58H108O5	884.82	M-H2O-H	ISgroup_64_1_80	10594.8	0.797
HMDB52551	0	0	47_1	985.803	60.9	Multiple	985.8	3.2	TG(18:2(9Z12Z)18:1(9Z)22:2(13Z16Z))	C62H110O6	950.83	M+Cl	ISgroup_47_1_81	19461.4	0.803
HMDB52560	0	0	64_1	865.797	54.6	Multiple	865.801	4.69	TG(18:2(9Z12Z)18:1(9Z)o-18:0)	C58H108O5	884.82	M-H2O-H	ISgroup_64_1_80	10594.8	0.797
HMDB52580	0	0	6_1	923.753	54.4	Multiple	923.749	3.91	TG(18:2(9Z12Z)20:3(5Z8Z11Z)20:4(5Z8Z11Z14Z))	C62H102O6	942.768	M-H2O-H	ISgroup_6_1_76	13582.9	0.753
HMDB52586	0	0	6_1	923.753	54.4	Multiple	923.749	3.91	TG(18:2(9Z12Z)20:3(5Z8Z11Z)20:4(8Z11Z14Z17Z))	C62H102O6	942.768	M-H2O-H	ISgroup_6_1_76	13582.9	0.753
HMDB52590	0	0	6_1	889.799	54.1	Multiple	889.801	2.32	TG(18:2(9Z12Z)20:3(5Z8Z11Z)o-18:0)	C60H108O5	908.82	M-H2O-H	ISgroup_6_1_80	9456.3	0.799
HMDB52606	0	0	73_1	1027.84	44	Multiple	1027.85	2.41	TG(18:2(9Z12Z)24:1(15Z)18:2(9Z12Z))	C65H116O6	992.877	M+Cl	ISgroup_73_1_85	22120.1	0.844
HMDB52608	0	0	73_1	1027.84	44	Multiple	1027.85	2.41	TG(18:2(9Z12Z)24:1(15Z)20:2n6)	C65H116O6	992.877	M+Cl	ISgroup_73_1_85	22120.1	0.844
HMDB52642	0	0	6_1	923.753	54.4	Multiple	923.749	3.91	TG(18:2(9Z12Z)18:3(6Z9Z12Z)22:4(7Z10Z13Z16Z))	C62H102O6	942.768	M-H2O-H	ISgroup_6_1_76	13582.9	0.753
HMDB52645	0	0	47_1	907.682	56.6	Multiple	907.68	2.15	TG(18:2(9Z12Z)18:3(6Z9Z12Z)18:4(6Z9Z12Z15Z))	C58H94O6	886.705	M+Na-2H	ISgroup_47_1_69	18879.3	0.682
HMDB52670	0	0	6_1	923.753	54.4	Multiple	923.749	3.91	TG(18:2(9Z12Z)20:3n620:4(5Z8Z11Z14Z))	C62H102O6	942.768	M-H2O-H	ISgroup_6_1_76	13582.9	0.753
HMDB52676	0	0	6_1	923.753	54.4	Multiple	923.749	3.91	TG(18:2(9Z12Z)20:3n620:4(8Z11Z14Z17Z))	C62H102O6	942.768	M-H2O-H	ISgroup_6_1_76	13582.9	0.753
HMDB52680	0	0	6_1	889.799	54.1	Multiple	889.801	2.32	TG(18:2(9Z12Z)20:3n6o-18:0)	C60H108O5	908.82	M-H2O-H	ISgroup_6_1_80	9456.3	0.799
HMDB52684	0	0	6_1	923.753	54.4	Multiple	923.749	3.91	TG(18:2(9Z12Z)20:4(5Z8Z11Z14Z)20:3n6)	C62H102O6	942.768	M-H2O-H	ISgroup_6_1_76	13582.9	0.753
HMDB52712	0	0	6_1	923.753	54.4	Multiple	923.749	3.91	TG(18:2(9Z12Z)22:4(7Z10Z13Z16Z)18:3(6Z9Z12Z))	C62H102O6	942.768	M-H2O-H	ISgroup_6_1_76	13582.9	0.753
HMDB52719	0	0	6_1	923.753	54.4	Multiple	923.749	3.91	TG(18:2(9Z12Z)22:4(7Z10Z13Z16Z)18:3(9Z12Z15Z))	C62H102O6	942.768	M-H2O-H	ISgroup_6_1_76	13582.9	0.753
HMDB52724	0	0	47_1	973.765	54.3	Multiple	973.765	0.39	TG(18:2(9Z12Z)22:4(7Z10Z13Z16Z)22:6(4Z7Z10Z13Z16Z19Z))	C66H104O6	992.783	M-H2O-H	ISgroup_47_1_77	14140.1	0.765
HMDB52733	0	0	47_1	973.765	54.3	Multiple	973.765	0.39	TG(18:2(9Z12Z)22:5(4Z7Z10Z13Z16Z)22:5(4Z7Z10Z13Z16Z))	C66H104O6	992.783	M-H2O-H	ISgroup_47_1_77	14140.1	0.765
HMDB52738	0	0	47_1	973.765	54.3	Multiple	973.765	0.39	TG(18:2(9Z12Z)22:5(4Z7Z10Z13Z16Z)22:5(7Z10Z13Z16Z19Z))	C66H104O6	992.783	M-H2O-H	ISgroup_47_1_77	14140.1	0.765
HMDB52747	0	0	6_1	923.753	54.4	Multiple	923.749	3.91	TG(18:2(9Z12Z)18:3(9Z12Z15Z)22:4(7Z10Z13Z16Z))	C62H102O6	942.768	M-H2O-H	ISgroup_6_1_76	13582.9	0.753
HMDB52750	0	0	47_1	907.682	56.6	Multiple	907.68	2.15	TG(18:2(9Z12Z)18:3(9Z12Z15Z)18:4(6Z9Z12Z15Z))	C58H94O6	886.705	M+Na-2H	ISgroup_47_1_69	18879.3	0.682
HMDB52757	0	0	47_1	907.682	56.6	Multiple	907.68	2.15	TG(18:2(9Z12Z)18:4(6Z9Z12Z15Z)18:3(6Z9Z12Z))	C58H94O6	886.705	M+Na-2H	ISgroup_47_1_69	18879.3	0.682
HMDB52764	0	0	47_1	907.682	56.6	Multiple	907.68	2.15	TG(18:2(9Z12Z)18:4(6Z9Z12Z15Z)18:3(9Z12Z15Z))	C58H94O6	886.705	M+Na-2H	ISgroup_47_1_69	18879.3	0.682
HMDB52774	0	0	6_1	923.753	54.4	Multiple	923.749	3.91	TG(18:2(9Z12Z)20:4(8Z11Z14Z17Z)20:3n6)	C62H102O6	942.768	M-H2O-H	ISgroup_6_1_76	13582.9	0.753
HMDB52808	0	0	47_1	973.765	54.3	Multiple	973.765	0.39	TG(18:2(9Z12Z)22:5(7Z10Z13Z16Z19Z)22:5(4Z7Z10Z13Z16Z))	C66H104O6	992.783	M-H2O-H	ISgroup_47_1_77	14140.1	0.765
HMDB52813	0	0	47_1	973.765	54.3	Multiple	973.765	0.39	TG(18:2(9Z12Z)22:5(7Z10Z13Z16Z19Z)22:5(7Z10Z13Z16Z19Z))	C66H104O6	992.783	M-H2O-H	ISgroup_47_1_77	14140.1	0.765
HMDB52822	0	0	47_1	973.765	54.3	Multiple	973.765	0.39	TG(18:2(9Z12Z)22:6(4Z7Z10Z13Z16Z19Z)22:4(7Z10Z13Z16Z))	C66H104O6	992.783	M-H2O-H	ISgroup_47_1_77	14140.1	0.765
HMDB52834	0	0	6_1	889.799	54.1	Multiple	889.801	2.32	TG(18:2(9Z12Z)o-18:020:3n6)	C60H108O5	908.82	M-H2O-H	ISgroup_6_1_80	9456.3	0.799
HMDB52857	0	0	138_1	907.663	130.4	Multiple	907.659	4.88	TG(18:3(6Z9Z12Z)14:022:6(4Z7Z10Z13Z16Z19Z))	C57H92O6	872.689	M+Cl	ISgroup_138_1_67	9833.1	0.663
HMDB52867	0	0	138_1	869.646	56.8	Multiple	869.643	3.33	TG(18:3(6Z9Z12Z)15:018:4(6Z9Z12Z15Z))	C54H90O6	834.674	M+Cl	ISgroup_138_1_65	18962.3	0.646
HMDB52871	0	0	47_1	907.682	56.6	Multiple	907.68	2.15	TG(18:3(6Z9Z12Z)15:022:6(4Z7Z10Z13Z16Z19Z))	C58H94O6	886.705	M+Na-2H	ISgroup_47_1_69	18879.3	0.682
HMDB52872	0	0	47_1	809.739	130.9	Multiple	809.739	0.73	TG(18:3(6Z9Z12Z)15:0o-18:0)	C54H100O5	828.757	M-H2O-H	ISgroup_47_1_74	13328.3	0.739
HMDB52886	0	0	64_1	823.753	54.5	Multiple	823.754	1.93	TG(18:3(6Z9Z12Z)16:0o-18:0)	C55H102O5	842.773	M-H2O-H	ISgroup_64_1_76	24004.9	0.753
HMDB52916	0	0	47_1	985.803	60.9	Multiple	985.8	3.2	TG(18:3(6Z9Z12Z)22:020:2n6)	C62H110O6	950.83	M+Cl	ISgroup_47_1_81	19461.4	0.803
HMDB52919	0	0	73_1	1027.84	44	Multiple	1027.85	2.41	TG(18:3(6Z9Z12Z)22:022:2(13Z16Z))	C65H116O6	992.877	M+Cl	ISgroup_73_1_85	22120.1	0.844
HMDB52928	0	0	138_1	907.847	55.4	Multiple	907.848	1.7	TG(18:3(6Z9Z12Z)22:0o-18:0)	C61H114O5	926.867	M-H2O-H	ISgroup_138_1_85	9720.2	0.847
HMDB52949	0	0	138_1	907.663	130.4	Multiple	907.659	4.88	TG(18:3(6Z9Z12Z)14:1(9Z)22:5(4Z7Z10Z13Z16Z))	C57H92O6	872.689	M+Cl	ISgroup_138_1_67	9833.1	0.663
HMDB52954	0	0	138_1	907.663	130.4	Multiple	907.659	4.88	TG(18:3(6Z9Z12Z)14:1(9Z)22:5(7Z10Z13Z16Z19Z))	C57H92O6	872.689	M+Cl	ISgroup_138_1_67	9833.1	0.663
HMDB52967	0	0	138_1	907.663	130.4	Multiple	907.659	4.88	TG(18:3(6Z9Z12Z)16:1(9Z)20:5(5Z8Z11Z14Z17Z))	C57H92O6	872.689	M+Cl	ISgroup_138_1_67	9833.1	0.663
HMDB52984	0	0	47_1	849.774	129.3	Multiple	849.77	4.14	TG(18:3(6Z9Z12Z)18:1(11Z)o-18:0)	C57H104O5	868.788	M-H2O-H	ISgroup_47_1_78	11591.4	0.774
HMDB52998	0	0	47_1	849.774	129.3	Multiple	849.77	4.14	TG(18:3(6Z9Z12Z)18:1(9Z)o-18:0)	C57H104O5	868.788	M-H2O-H	ISgroup_47_1_78	11591.4	0.774
HMDB53053	0	0	74_1	991.811	55.4	Multiple	991.812	0.71	TG(18:3(6Z9Z12Z)24:1(15Z)22:6(4Z7Z10Z13Z16Z19Z))	C67H110O6	1010.83	M-H2O-H	ISgroup_74_1_82	13225.7	0.811
HMDB53060	0	0	6_1	923.753	54.4	Multiple	923.749	3.91	TG(18:3(6Z9Z12Z)18:2(9Z12Z)22:4(7Z10Z13Z16Z))	C62H102O6	942.768	M-H2O-H	ISgroup_6_1_76	13582.9	0.753
HMDB53063	0	0	47_1	907.682	56.6	Multiple	907.68	2.15	TG(18:3(6Z9Z12Z)18:2(9Z12Z)18:4(6Z9Z12Z15Z))	C58H94O6	886.705	M+Na-2H	ISgroup_47_1_69	18879.3	0.682
HMDB53069	0	0	138_1	907.663	130.4	Multiple	907.659	4.88	TG(18:3(6Z9Z12Z)18:3(6Z9Z12Z)18:3(6Z9Z12Z))	C57H92O6	872.689	M+Cl	ISgroup_138_1_67	9833.1	0.663
HMDB53076	0	0	138_1	907.663	130.4	Multiple	907.659	4.88	TG(18:3(6Z9Z12Z)18:3(6Z9Z12Z)18:3(9Z12Z15Z))	C57H92O6	872.689	M+Cl	ISgroup_138_1_67	9833.1	0.663
HMDB53088	0	0	6_1	923.753	54.4	Multiple	923.749	3.91	TG(18:3(6Z9Z12Z)20:2n622:4(7Z10Z13Z16Z))	C62H102O6	942.768	M-H2O-H	ISgroup_6_1_76	13582.9	0.753
HMDB53091	0	0	47_1	907.682	56.6	Multiple	907.68	2.15	TG(18:3(6Z9Z12Z)20:2n618:4(6Z9Z12Z15Z))	C58H94O6	886.705	M+Na-2H	ISgroup_47_1_69	18879.3	0.682
HMDB53140	0	0	6_1	923.753	54.4	Multiple	923.749	3.91	TG(18:3(6Z9Z12Z)22:4(7Z10Z13Z16Z)20:2n6)	C62H102O6	942.768	M-H2O-H	ISgroup_6_1_76	13582.9	0.753
HMDB53152	0	0	47_1	953.77	55	Multiple	953.773	3.15	TG(18:3(6Z9Z12Z)22:4(7Z10Z13Z16Z)o-18:0)	C61H106O5	918.804	M+Cl	ISgroup_47_1_78	8958.4	0.77
HMDB53167	0	0	138_1	907.663	130.4	Multiple	907.659	4.88	TG(18:3(6Z9Z12Z)18:3(9Z12Z15Z)18:3(6Z9Z12Z))	C57H92O6	872.689	M+Cl	ISgroup_138_1_67	9833.1	0.663
HMDB53174	0	0	138_1	907.663	130.4	Multiple	907.659	4.88	TG(18:3(6Z9Z12Z)18:3(9Z12Z15Z)18:3(9Z12Z15Z))	C57H92O6	872.689	M+Cl	ISgroup_138_1_67	9833.1	0.663
HMDB53182	0	0	47_1	907.682	56.6	Multiple	907.68	2.15	TG(18:3(6Z9Z12Z)18:4(6Z9Z12Z15Z)20:2n6)	C58H94O6	886.705	M+Na-2H	ISgroup_47_1_69	18879.3	0.682
HMDB53222	0	0	74_1	869.739	54.3	Multiple	869.739	0.05	TG(18:3(6Z9Z12Z)20:5(5Z8Z11Z14Z17Z)o-18:0)	C59H100O5	888.757	M-H2O-H	ISgroup_74_1_74	16054.6	0.739
HMDB53249	0	0	128_1	953.699	54.3	Multiple	953.702	3.26	TG(18:3(6Z9Z12Z)22:6(4Z7Z10Z13Z16Z19Z)22:6(4Z7Z10Z13Z16Z19Z))	C65H96O6	972.721	M-H2O-H	ISgroup_128_1_70	13258.8	0.699
HMDB53256	0	0	47_1	953.77	55	Multiple	953.773	3.15	TG(18:3(6Z9Z12Z)o-18:022:4(7Z10Z13Z16Z))	C61H106O5	918.804	M+Cl	ISgroup_47_1_78	8958.4	0.77
HMDB53261	0	0	74_1	869.739	54.3	Multiple	869.739	0.05	TG(18:3(6Z9Z12Z)o-18:020:5(5Z8Z11Z14Z17Z))	C59H100O5	888.757	M-H2O-H	ISgroup_74_1_74	16054.6	0.739
HMDB53302	0	0	145_1	839.787	54.3	Multiple	839.786	1.14	TG(20:2n616:0o-18:0)	C56H106O5	858.804	M-H2O-H	ISgroup_145_2_79	9869.8	0.787
HMDB53317	0	0	47_1	985.803	60.9	Multiple	985.8	3.2	TG(20:2n620:020:3n6)	C62H110O6	950.83	M+Cl	ISgroup_47_1_81	19461.4	0.803
HMDB53335	0	0	47_1	985.803	60.9	Multiple	985.8	3.2	TG(20:2n622:018:3(9Z12Z15Z))	C62H110O6	950.83	M+Cl	ISgroup_47_1_81	19461.4	0.803
HMDB53354	0	0	47_1	991.899	129.5	Multiple	991.904	4.63	TG(20:2n624:0o-18:0)	C64H122O5	970.929	M+Na-2H	ISgroup_47_1_90	21370.9	0.899
HMDB53362	0	0	138_1	869.646	56.8	Multiple	869.643	3.33	TG(20:2n614:1(9Z)18:4(6Z9Z12Z15Z))	C54H90O6	834.674	M+Cl	ISgroup_138_1_65	18962.3	0.646
HMDB53366	0	0	47_1	907.682	56.6	Multiple	907.68	2.15	TG(20:2n614:1(9Z)22:6(4Z7Z10Z13Z16Z19Z))	C58H94O6	886.705	M+Na-2H	ISgroup_47_1_69	18879.3	0.682
HMDB53367	0	0	47_1	809.739	130.9	Multiple	809.739	0.73	TG(20:2n614:1(9Z)o-18:0)	C54H100O5	828.757	M-H2O-H	ISgroup_47_1_74	13328.3	0.739
HMDB53384	0	0	47_1	985.803	60.9	Multiple	985.8	3.2	TG(20:2n618:1(11Z)22:2(13Z16Z))	C62H110O6	950.83	M+Cl	ISgroup_47_1_81	19461.4	0.803
HMDB53392	0	0	6_1	923.753	54.4	Multiple	923.749	3.91	TG(20:2n618:1(11Z)22:6(4Z7Z10Z13Z16Z19Z))	C62H102O6	942.768	M-H2O-H	ISgroup_6_1_76	13582.9	0.753
HMDB53393	0	0	64_1	865.797	54.6	Multiple	865.801	4.69	TG(20:2n618:1(11Z)o-18:0)	C58H108O5	884.82	M-H2O-H	ISgroup_64_1_80	10594.8	0.797
HMDB53397	0	0	47_1	985.803	60.9	Multiple	985.8	3.2	TG(20:2n618:1(9Z)22:2(13Z16Z))	C62H110O6	950.83	M+Cl	ISgroup_47_1_81	19461.4	0.803
HMDB53405	0	0	6_1	923.753	54.4	Multiple	923.749	3.91	TG(20:2n618:1(9Z)22:6(4Z7Z10Z13Z16Z19Z))	C62H102O6	942.768	M-H2O-H	ISgroup_6_1_76	13582.9	0.753
HMDB53406	0	0	64_1	865.797	54.6	Multiple	865.801	4.69	TG(20:2n618:1(9Z)o-18:0)	C58H108O5	884.82	M-H2O-H	ISgroup_64_1_80	10594.8	0.797
HMDB53422	0	0	6_1	923.753	54.4	Multiple	923.749	3.91	TG(20:2n620:3(5Z8Z11Z)20:4(5Z8Z11Z14Z))	C62H102O6	942.768	M-H2O-H	ISgroup_6_1_76	13582.9	0.753
HMDB53428	0	0	6_1	923.753	54.4	Multiple	923.749	3.91	TG(20:2n620:3(5Z8Z11Z)20:4(8Z11Z14Z17Z))	C62H102O6	942.768	M-H2O-H	ISgroup_6_1_76	13582.9	0.753
HMDB53432	0	0	6_1	889.799	54.1	Multiple	889.801	2.32	TG(20:2n620:3(5Z8Z11Z)o-18:0)	C60H108O5	908.82	M-H2O-H	ISgroup_6_1_80	9456.3	0.799
HMDB53446	0	0	73_1	1027.84	44	Multiple	1027.85	2.41	TG(20:2n624:1(15Z)20:2n6)	C65H116O6	992.877	M+Cl	ISgroup_73_1_85	22120.1	0.844
HMDB53476	0	0	6_1	923.753	54.4	Multiple	923.749	3.91	TG(20:2n618:3(6Z9Z12Z)22:4(7Z10Z13Z16Z))	C62H102O6	942.768	M-H2O-H	ISgroup_6_1_76	13582.9	0.753
HMDB53479	0	0	47_1	907.682	56.6	Multiple	907.68	2.15	TG(20:2n618:3(6Z9Z12Z)18:4(6Z9Z12Z15Z))	C58H94O6	886.705	M+Na-2H	ISgroup_47_1_69	18879.3	0.682
HMDB53500	0	0	6_1	923.753	54.4	Multiple	923.749	3.91	TG(20:2n620:3n620:4(5Z8Z11Z14Z))	C62H102O6	942.768	M-H2O-H	ISgroup_6_1_76	13582.9	0.753
HMDB53506	0	0	6_1	923.753	54.4	Multiple	923.749	3.91	TG(20:2n620:3n620:4(8Z11Z14Z17Z))	C62H102O6	942.768	M-H2O-H	ISgroup_6_1_76	13582.9	0.753
HMDB53510	0	0	6_1	889.799	54.1	Multiple	889.801	2.32	TG(20:2n620:3n6o-18:0)	C60H108O5	908.82	M-H2O-H	ISgroup_6_1_80	9456.3	0.799
HMDB53512	0	0	6_1	923.753	54.4	Multiple	923.749	3.91	TG(20:2n620:4(5Z8Z11Z14Z)20:3n6)	C62H102O6	942.768	M-H2O-H	ISgroup_6_1_76	13582.9	0.753
HMDB53543	0	0	6_1	923.753	54.4	Multiple	923.749	3.91	TG(20:2n622:4(7Z10Z13Z16Z)18:3(9Z12Z15Z))	C62H102O6	942.768	M-H2O-H	ISgroup_6_1_76	13582.9	0.753
HMDB53548	0	0	47_1	973.765	54.3	Multiple	973.765	0.39	TG(20:2n622:4(7Z10Z13Z16Z)22:6(4Z7Z10Z13Z16Z19Z))	C66H104O6	992.783	M-H2O-H	ISgroup_47_1_77	14140.1	0.765
HMDB53555	0	0	47_1	973.765	54.3	Multiple	973.765	0.39	TG(20:2n622:5(4Z7Z10Z13Z16Z)22:5(4Z7Z10Z13Z16Z))	C66H104O6	992.783	M-H2O-H	ISgroup_47_1_77	14140.1	0.765
HMDB53560	0	0	47_1	973.765	54.3	Multiple	973.765	0.39	TG(20:2n622:5(4Z7Z10Z13Z16Z)22:5(7Z10Z13Z16Z19Z))	C66H104O6	992.783	M-H2O-H	ISgroup_47_1_77	14140.1	0.765
HMDB53567	0	0	6_1	923.753	54.4	Multiple	923.749	3.91	TG(20:2n618:3(9Z12Z15Z)22:4(7Z10Z13Z16Z))	C62H102O6	942.768	M-H2O-H	ISgroup_6_1_76	13582.9	0.753
HMDB53570	0	0	47_1	907.682	56.6	Multiple	907.68	2.15	TG(20:2n618:3(9Z12Z15Z)18:4(6Z9Z12Z15Z))	C58H94O6	886.705	M+Na-2H	ISgroup_47_1_69	18879.3	0.682
HMDB53582	0	0	47_1	907.682	56.6	Multiple	907.68	2.15	TG(20:2n618:4(6Z9Z12Z15Z)18:3(9Z12Z15Z))	C58H94O6	886.705	M+Na-2H	ISgroup_47_1_69	18879.3	0.682
HMDB53590	0	0	6_1	923.753	54.4	Multiple	923.749	3.91	TG(20:2n620:4(8Z11Z14Z17Z)20:3n6)	C62H102O6	942.768	M-H2O-H	ISgroup_6_1_76	13582.9	0.753
HMDB53620	0	0	47_1	973.765	54.3	Multiple	973.765	0.39	TG(20:2n622:5(7Z10Z13Z16Z19Z)22:5(4Z7Z10Z13Z16Z))	C66H104O6	992.783	M-H2O-H	ISgroup_47_1_77	14140.1	0.765
HMDB53625	0	0	47_1	973.765	54.3	Multiple	973.765	0.39	TG(20:2n622:5(7Z10Z13Z16Z19Z)22:5(7Z10Z13Z16Z19Z))	C66H104O6	992.783	M-H2O-H	ISgroup_47_1_77	14140.1	0.765
HMDB53632	0	0	47_1	973.765	54.3	Multiple	973.765	0.39	TG(20:2n622:6(4Z7Z10Z13Z16Z19Z)22:4(7Z10Z13Z16Z))	C66H104O6	992.783	M-H2O-H	ISgroup_47_1_77	14140.1	0.765
HMDB53642	0	0	6_1	889.799	54.1	Multiple	889.801	2.32	TG(20:2n6o-18:020:3n6)	C60H108O5	908.82	M-H2O-H	ISgroup_6_1_80	9456.3	0.799
HMDB53664	0	0	64_1	823.753	54.5	Multiple	823.754	1.93	TG(20:3n614:0o-18:0)	C55H102O5	842.773	M-H2O-H	ISgroup_64_1_76	24004.9	0.753
HMDB53703	0	0	73_1	1027.84	44	Multiple	1027.85	2.41	TG(20:3n620:022:2(13Z16Z))	C65H116O6	992.877	M+Cl	ISgroup_73_1_85	22120.1	0.844
HMDB53712	0	0	138_1	907.847	55.4	Multiple	907.848	1.7	TG(20:3n620:0o-18:0)	C61H114O5	926.867	M-H2O-H	ISgroup_138_1_85	9720.2	0.847
HMDB53745	0	0	138_1	907.663	130.4	Multiple	907.659	4.88	TG(20:3n614:1(9Z)20:5(5Z8Z11Z14Z17Z))	C57H92O6	872.689	M+Cl	ISgroup_138_1_67	9833.1	0.663
HMDB53760	0	0	47_1	849.774	129.3	Multiple	849.77	4.14	TG(20:3n616:1(9Z)o-18:0)	C57H104O5	868.788	M-H2O-H	ISgroup_47_1_78	11591.4	0.774
HMDB53819	0	0	74_1	991.811	55.4	Multiple	991.812	0.71	TG(20:3n622:1(13Z)22:6(4Z7Z10Z13Z16Z19Z))	C67H110O6	1010.83	M-H2O-H	ISgroup_74_1_82	13225.7	0.811
HMDB53834	0	0	6_1	923.753	54.4	Multiple	923.749	3.91	TG(20:3n618:2(9Z12Z)20:4(5Z8Z11Z14Z))	C62H102O6	942.768	M-H2O-H	ISgroup_6_1_76	13582.9	0.753
HMDB53840	0	0	6_1	923.753	54.4	Multiple	923.749	3.91	TG(20:3n618:2(9Z12Z)20:4(8Z11Z14Z17Z))	C62H102O6	942.768	M-H2O-H	ISgroup_6_1_76	13582.9	0.753
HMDB53844	0	0	6_1	889.799	54.1	Multiple	889.801	2.32	TG(20:3n618:2(9Z12Z)o-18:0)	C60H108O5	908.82	M-H2O-H	ISgroup_6_1_80	9456.3	0.799
HMDB53858	0	0	6_1	923.753	54.4	Multiple	923.749	3.91	TG(20:3n620:2n620:4(5Z8Z11Z14Z))	C62H102O6	942.768	M-H2O-H	ISgroup_6_1_76	13582.9	0.753
HMDB53864	0	0	6_1	923.753	54.4	Multiple	923.749	3.91	TG(20:3n620:2n620:4(8Z11Z14Z17Z))	C62H102O6	942.768	M-H2O-H	ISgroup_6_1_76	13582.9	0.753
HMDB53868	0	0	6_1	889.799	54.1	Multiple	889.801	2.32	TG(20:3n620:2n6o-18:0)	C60H108O5	908.82	M-H2O-H	ISgroup_6_1_80	9456.3	0.799
HMDB53892	0	0	47_1	953.77	55	Multiple	953.773	3.15	TG(20:3n620:4(5Z8Z11Z14Z)o-18:0)	C61H106O5	918.804	M+Cl	ISgroup_47_1_78	8958.4	0.77
HMDB53897	0	0	74_1	991.811	55.4	Multiple	991.812	0.71	TG(20:3n622:2(13Z16Z)22:5(4Z7Z10Z13Z16Z))	C67H110O6	1010.83	M-H2O-H	ISgroup_74_1_82	13225.7	0.811
HMDB53902	0	0	74_1	991.811	55.4	Multiple	991.812	0.71	TG(20:3n622:2(13Z16Z)22:5(7Z10Z13Z16Z19Z))	C67H110O6	1010.83	M-H2O-H	ISgroup_74_1_82	13225.7	0.811
HMDB53919	0	0	74_1	991.811	55.4	Multiple	991.812	0.71	TG(20:3n622:5(4Z7Z10Z13Z16Z)22:2(13Z16Z))	C67H110O6	1010.83	M-H2O-H	ISgroup_74_1_82	13225.7	0.811
HMDB53964	0	0	47_1	953.77	55	Multiple	953.773	3.15	TG(20:3n620:4(8Z11Z14Z17Z)o-18:0)	C61H106O5	918.804	M+Cl	ISgroup_47_1_78	8958.4	0.77
HMDB53979	0	0	74_1	991.811	55.4	Multiple	991.812	0.71	TG(20:3n622:5(7Z10Z13Z16Z19Z)22:2(13Z16Z))	C67H110O6	1010.83	M-H2O-H	ISgroup_74_1_82	13225.7	0.811
HMDB54002	0	0	47_1	953.77	55	Multiple	953.773	3.15	TG(20:3n6o-18:020:4(5Z8Z11Z14Z))	C61H106O5	918.804	M+Cl	ISgroup_47_1_78	8958.4	0.77
HMDB54008	0	0	47_1	953.77	55	Multiple	953.773	3.15	TG(20:3n6o-18:020:4(8Z11Z14Z17Z))	C61H106O5	918.804	M+Cl	ISgroup_47_1_78	8958.4	0.77
HMDB54019	0	0	138_1	907.663	130.4	Multiple	907.659	4.88	TG(20:4(5Z8Z11Z14Z)14:020:5(5Z8Z11Z14Z17Z))	C57H92O6	872.689	M+Cl	ISgroup_138_1_67	9833.1	0.663
HMDB54030	0	0	47_1	907.682	56.6	Multiple	907.68	2.15	TG(20:4(5Z8Z11Z14Z)15:020:5(5Z8Z11Z14Z17Z))	C58H94O6	886.705	M+Na-2H	ISgroup_47_1_69	18879.3	0.682
HMDB54044	0	0	47_1	849.774	129.3	Multiple	849.77	4.14	TG(20:4(5Z8Z11Z14Z)16:0o-18:0)	C57H104O5	868.788	M-H2O-H	ISgroup_47_1_78	11591.4	0.774
HMDB54076	0	0	74_1	991.811	55.4	Multiple	991.812	0.71	TG(20:4(5Z8Z11Z14Z)22:022:6(4Z7Z10Z13Z16Z19Z))	C67H110O6	1010.83	M-H2O-H	ISgroup_74_1_82	13225.7	0.811
HMDB54089	0	0	138_1	907.663	130.4	Multiple	907.659	4.88	TG(20:4(5Z8Z11Z14Z)14:1(9Z)20:4(5Z8Z11Z14Z))	C57H92O6	872.689	M+Cl	ISgroup_138_1_67	9833.1	0.663
HMDB54095	0	0	138_1	907.663	130.4	Multiple	907.659	4.88	TG(20:4(5Z8Z11Z14Z)14:1(9Z)20:4(8Z11Z14Z17Z))	C57H92O6	872.689	M+Cl	ISgroup_138_1_67	9833.1	0.663
HMDB54099	0	0	44_1	819.723	156.7	Multiple	819.723	0.63	TG(20:4(5Z8Z11Z14Z)14:1(9Z)o-18:0)	C55H98O5	838.741	M-H2O-H	ISgroup_44_2_73	20185	0.723
HMDB54105	0	0	138_1	907.663	130.4	Multiple	907.659	4.88	TG(20:4(5Z8Z11Z14Z)16:1(9Z)18:4(6Z9Z12Z15Z))	C57H92O6	872.689	M+Cl	ISgroup_138_1_67	9833.1	0.663
HMDB54154	0	0	47_1	953.77	55	Multiple	953.773	3.15	TG(20:4(5Z8Z11Z14Z)20:3(5Z8Z11Z)o-18:0)	C61H106O5	918.804	M+Cl	ISgroup_47_1_78	8958.4	0.77
HMDB54158	0	0	74_1	991.811	55.4	Multiple	991.812	0.71	TG(20:4(5Z8Z11Z14Z)22:1(13Z)22:5(4Z7Z10Z13Z16Z))	C67H110O6	1010.83	M-H2O-H	ISgroup_74_1_82	13225.7	0.811
HMDB54163	0	0	74_1	991.811	55.4	Multiple	991.812	0.71	TG(20:4(5Z8Z11Z14Z)22:1(13Z)22:5(7Z10Z13Z16Z19Z))	C67H110O6	1010.83	M-H2O-H	ISgroup_74_1_82	13225.7	0.811
HMDB54173	0	0	74_1	991.811	55.4	Multiple	991.812	0.71	TG(20:4(5Z8Z11Z14Z)24:1(15Z)20:5(5Z8Z11Z14Z17Z))	C67H110O6	1010.83	M-H2O-H	ISgroup_74_1_82	13225.7	0.811
HMDB54220	0	0	47_1	953.77	55	Multiple	953.773	3.15	TG(20:4(5Z8Z11Z14Z)20:3n6o-18:0)	C61H106O5	918.804	M+Cl	ISgroup_47_1_78	8958.4	0.77
HMDB54234	0	0	74_1	991.811	55.4	Multiple	991.812	0.71	TG(20:4(5Z8Z11Z14Z)22:2(13Z16Z)22:4(7Z10Z13Z16Z))	C67H110O6	1010.83	M-H2O-H	ISgroup_74_1_82	13225.7	0.811
HMDB54244	0	0	74_1	991.811	55.4	Multiple	991.812	0.71	TG(20:4(5Z8Z11Z14Z)22:4(7Z10Z13Z16Z)22:2(13Z16Z))	C67H110O6	1010.83	M-H2O-H	ISgroup_74_1_82	13225.7	0.811
HMDB54286	0	0	74_1	869.739	54.3	Multiple	869.739	0.05	TG(20:4(5Z8Z11Z14Z)18:4(6Z9Z12Z15Z)o-18:0)	C59H100O5	888.757	M-H2O-H	ISgroup_74_1_74	16054.6	0.739
HMDB54307	0	0	128_1	953.699	54.3	Multiple	953.702	3.26	TG(20:4(5Z8Z11Z14Z)20:5(5Z8Z11Z14Z17Z)22:6(4Z7Z10Z13Z16Z19Z))	C65H96O6	972.721	M-H2O-H	ISgroup_128_1_70	13258.8	0.699
HMDB54327	0	0	128_1	953.699	54.3	Multiple	953.702	3.26	TG(20:4(5Z8Z11Z14Z)22:6(4Z7Z10Z13Z16Z19Z)20:5(5Z8Z11Z14Z17Z))	C65H96O6	972.721	M-H2O-H	ISgroup_128_1_70	13258.8	0.699
HMDB54336	0	0	74_1	869.739	54.3	Multiple	869.739	0.05	TG(20:4(5Z8Z11Z14Z)o-18:018:4(6Z9Z12Z15Z))	C59H100O5	888.757	M-H2O-H	ISgroup_74_1_74	16054.6	0.739
HMDB54390	0	0	47_1	991.883	129.4	Multiple	991.883	0.44	TG(22:2(13Z16Z)20:0o-18:0)	C63H120O5	956.914	M+Cl	ISgroup_47_1_89	14551.1	0.883
HMDB54394	0	0	73_1	1027.84	44	Multiple	1027.85	2.41	TG(22:2(13Z16Z)22:018:3(9Z12Z15Z))	C65H116O6	992.877	M+Cl	ISgroup_73_1_85	22120.1	0.844
HMDB54431	0	0	73_1	1027.84	44	Multiple	1027.85	2.41	TG(22:2(13Z16Z)18:1(11Z)22:2(13Z16Z))	C65H116O6	992.877	M+Cl	ISgroup_73_1_85	22120.1	0.844
HMDB54440	0	0	138_1	907.847	55.4	Multiple	907.848	1.7	TG(22:2(13Z16Z)18:1(11Z)o-18:0)	C61H114O5	926.867	M-H2O-H	ISgroup_138_1_85	9720.2	0.847
HMDB54441	0	0	73_1	1027.84	44	Multiple	1027.85	2.41	TG(22:2(13Z16Z)18:1(9Z)22:2(13Z16Z))	C65H116O6	992.877	M+Cl	ISgroup_73_1_85	22120.1	0.844
HMDB54450	0	0	138_1	907.847	55.4	Multiple	907.848	1.7	TG(22:2(13Z16Z)18:1(9Z)o-18:0)	C61H114O5	926.867	M-H2O-H	ISgroup_138_1_85	9720.2	0.847
HMDB54463	0	0	74_1	991.811	55.4	Multiple	991.812	0.71	TG(22:2(13Z16Z)20:3(5Z8Z11Z)22:5(4Z7Z10Z13Z16Z))	C67H110O6	1010.83	M-H2O-H	ISgroup_74_1_82	13225.7	0.811
HMDB54468	0	0	74_1	991.811	55.4	Multiple	991.812	0.71	TG(22:2(13Z16Z)20:3(5Z8Z11Z)22:5(7Z10Z13Z16Z19Z))	C67H110O6	1010.83	M-H2O-H	ISgroup_74_1_82	13225.7	0.811
HMDB54523	0	0	74_1	991.811	55.4	Multiple	991.812	0.71	TG(22:2(13Z16Z)20:3n622:5(4Z7Z10Z13Z16Z))	C67H110O6	1010.83	M-H2O-H	ISgroup_74_1_82	13225.7	0.811
HMDB54528	0	0	74_1	991.811	55.4	Multiple	991.812	0.71	TG(22:2(13Z16Z)20:3n622:5(7Z10Z13Z16Z19Z))	C67H110O6	1010.83	M-H2O-H	ISgroup_74_1_82	13225.7	0.811
HMDB54532	0	0	74_1	991.811	55.4	Multiple	991.812	0.71	TG(22:2(13Z16Z)20:4(5Z8Z11Z14Z)22:4(7Z10Z13Z16Z))	C67H110O6	1010.83	M-H2O-H	ISgroup_74_1_82	13225.7	0.811
HMDB54556	0	0	74_1	991.811	55.4	Multiple	991.812	0.71	TG(22:2(13Z16Z)22:4(7Z10Z13Z16Z)20:4(8Z11Z14Z17Z))	C67H110O6	1010.83	M-H2O-H	ISgroup_74_1_82	13225.7	0.811
HMDB54592	0	0	74_1	991.811	55.4	Multiple	991.812	0.71	TG(22:2(13Z16Z)20:4(8Z11Z14Z17Z)22:4(7Z10Z13Z16Z))	C67H110O6	1010.83	M-H2O-H	ISgroup_74_1_82	13225.7	0.811
HMDB54648	0	0	47_1	849.774	129.3	Multiple	849.77	4.14	TG(22:4(7Z10Z13Z16Z)14:0o-18:0)	C57H104O5	868.788	M-H2O-H	ISgroup_47_1_78	11591.4	0.774
HMDB54650	0	0	6_1	923.753	54.4	Multiple	923.749	3.91	TG(22:4(7Z10Z13Z16Z)15:022:5(4Z7Z10Z13Z16Z))	C62H102O6	942.768	M-H2O-H	ISgroup_6_1_76	13582.9	0.753
HMDB54655	0	0	6_1	923.753	54.4	Multiple	923.749	3.91	TG(22:4(7Z10Z13Z16Z)15:022:5(7Z10Z13Z16Z19Z))	C62H102O6	942.768	M-H2O-H	ISgroup_6_1_76	13582.9	0.753
HMDB54683	0	0	74_1	991.811	55.4	Multiple	991.812	0.71	TG(22:4(7Z10Z13Z16Z)20:022:6(4Z7Z10Z13Z16Z19Z))	C67H110O6	1010.83	M-H2O-H	ISgroup_74_1_82	13225.7	0.811
HMDB54706	0	0	138_1	907.663	130.4	Multiple	907.659	4.88	TG(22:4(7Z10Z13Z16Z)14:1(9Z)18:4(6Z9Z12Z15Z))	C57H92O6	872.689	M+Cl	ISgroup_138_1_67	9833.1	0.663
HMDB54740	0	0	74_1	991.811	55.4	Multiple	991.812	0.71	TG(22:4(7Z10Z13Z16Z)20:1(11Z)22:5(4Z7Z10Z13Z16Z))	C67H110O6	1010.83	M-H2O-H	ISgroup_74_1_82	13225.7	0.811
HMDB54745	0	0	74_1	991.811	55.4	Multiple	991.812	0.71	TG(22:4(7Z10Z13Z16Z)20:1(11Z)22:5(7Z10Z13Z16Z19Z))	C67H110O6	1010.83	M-H2O-H	ISgroup_74_1_82	13225.7	0.811
HMDB54762	0	0	74_1	991.811	55.4	Multiple	991.812	0.71	TG(22:4(7Z10Z13Z16Z)22:1(13Z)20:5(5Z8Z11Z14Z17Z))	C67H110O6	1010.83	M-H2O-H	ISgroup_74_1_82	13225.7	0.811
HMDB54777	0	0	6_1	923.753	54.4	Multiple	923.749	3.91	TG(22:4(7Z10Z13Z16Z)18:2(9Z12Z)18:3(9Z12Z15Z))	C62H102O6	942.768	M-H2O-H	ISgroup_6_1_76	13582.9	0.753
HMDB54782	0	0	47_1	973.765	54.3	Multiple	973.765	0.39	TG(22:4(7Z10Z13Z16Z)18:2(9Z12Z)22:6(4Z7Z10Z13Z16Z19Z))	C66H104O6	992.783	M-H2O-H	ISgroup_47_1_77	14140.1	0.765
HMDB54792	0	0	47_1	953.77	55	Multiple	953.773	3.15	TG(22:4(7Z10Z13Z16Z)18:3(6Z9Z12Z)o-18:0)	C61H106O5	918.804	M+Cl	ISgroup_47_1_78	8958.4	0.77
HMDB54795	0	0	6_1	923.753	54.4	Multiple	923.749	3.91	TG(22:4(7Z10Z13Z16Z)20:2n618:3(9Z12Z15Z))	C62H102O6	942.768	M-H2O-H	ISgroup_6_1_76	13582.9	0.753
HMDB54800	0	0	47_1	973.765	54.3	Multiple	973.765	0.39	TG(22:4(7Z10Z13Z16Z)20:2n622:6(4Z7Z10Z13Z16Z19Z))	C66H104O6	992.783	M-H2O-H	ISgroup_47_1_77	14140.1	0.765
HMDB54824	0	0	74_1	991.811	55.4	Multiple	991.812	0.71	TG(22:4(7Z10Z13Z16Z)22:2(13Z16Z)20:4(8Z11Z14Z17Z))	C67H110O6	1010.83	M-H2O-H	ISgroup_74_1_82	13225.7	0.811
HMDB54846	0	0	74_1	991.811	55.4	Multiple	991.81	1.17	TG(22:4(7Z10Z13Z16Z)22:5(4Z7Z10Z13Z16Z)o-18:0)	C65H110O5	970.835	M+Na-2H	ISgroup_74_1_82	13225.7	0.811
HMDB54855	0	0	47_1	953.77	55	Multiple	953.773	3.15	TG(22:4(7Z10Z13Z16Z)18:3(9Z12Z15Z)o-18:0)	C61H106O5	918.804	M+Cl	ISgroup_47_1_78	8958.4	0.77
HMDB54891	0	0	74_1	991.811	55.4	Multiple	991.81	1.17	TG(22:4(7Z10Z13Z16Z)22:5(7Z10Z13Z16Z19Z)o-18:0)	C65H110O5	970.835	M+Na-2H	ISgroup_74_1_82	13225.7	0.811
HMDB54902	0	0	74_1	991.811	55.4	Multiple	991.81	1.17	TG(22:4(7Z10Z13Z16Z)o-18:022:5(4Z7Z10Z13Z16Z))	C65H110O5	970.835	M+Na-2H	ISgroup_74_1_82	13225.7	0.811
HMDB54903	0	0	47_1	953.77	55	Multiple	953.773	3.15	TG(22:4(7Z10Z13Z16Z)o-18:018:3(9Z12Z15Z))	C61H106O5	918.804	M+Cl	ISgroup_47_1_78	8958.4	0.77
HMDB54907	0	0	74_1	991.811	55.4	Multiple	991.81	1.17	TG(22:4(7Z10Z13Z16Z)o-18:022:5(7Z10Z13Z16Z19Z))	C65H110O5	970.835	M+Na-2H	ISgroup_74_1_82	13225.7	0.811
HMDB54911	0	0	138_1	907.663	130.4	Multiple	907.659	4.88	TG(22:5(4Z7Z10Z13Z16Z)14:018:4(6Z9Z12Z15Z))	C57H92O6	872.689	M+Cl	ISgroup_138_1_67	9833.1	0.663
HMDB54919	0	0	47_1	907.682	56.6	Multiple	907.68	2.15	TG(22:5(4Z7Z10Z13Z16Z)15:018:4(6Z9Z12Z15Z))	C58H94O6	886.705	M+Na-2H	ISgroup_47_1_69	18879.3	0.682
HMDB54941	0	0	74_1	991.811	55.4	Multiple	991.812	0.71	TG(22:5(4Z7Z10Z13Z16Z)20:022:5(4Z7Z10Z13Z16Z))	C67H110O6	1010.83	M-H2O-H	ISgroup_74_1_82	13225.7	0.811
HMDB54946	0	0	74_1	991.811	55.4	Multiple	991.812	0.71	TG(22:5(4Z7Z10Z13Z16Z)20:022:5(7Z10Z13Z16Z19Z))	C67H110O6	1010.83	M-H2O-H	ISgroup_74_1_82	13225.7	0.811
HMDB54953	0	0	74_1	991.811	55.4	Multiple	991.812	0.71	TG(22:5(4Z7Z10Z13Z16Z)22:020:5(5Z8Z11Z14Z17Z))	C67H110O6	1010.83	M-H2O-H	ISgroup_74_1_82	13225.7	0.811
HMDB54966	0	0	138_1	907.663	130.4	Multiple	907.659	4.88	TG(22:5(4Z7Z10Z13Z16Z)14:1(9Z)18:3(9Z12Z15Z))	C57H92O6	872.689	M+Cl	ISgroup_138_1_67	9833.1	0.663
HMDB55016	0	0	74_1	991.811	55.4	Multiple	991.812	0.71	TG(22:5(4Z7Z10Z13Z16Z)22:1(13Z)20:4(8Z11Z14Z17Z))	C67H110O6	1010.83	M-H2O-H	ISgroup_74_1_82	13225.7	0.811
HMDB55023	0	0	74_1	991.811	55.4	Multiple	991.812	0.71	TG(22:5(4Z7Z10Z13Z16Z)24:1(15Z)18:4(6Z9Z12Z15Z))	C67H110O6	1010.83	M-H2O-H	ISgroup_74_1_82	13225.7	0.811
HMDB55029	0	0	47_1	973.765	54.3	Multiple	973.765	0.39	TG(22:5(4Z7Z10Z13Z16Z)18:2(9Z12Z)22:5(4Z7Z10Z13Z16Z))	C66H104O6	992.783	M-H2O-H	ISgroup_47_1_77	14140.1	0.765
HMDB55034	0	0	47_1	973.765	54.3	Multiple	973.765	0.39	TG(22:5(4Z7Z10Z13Z16Z)18:2(9Z12Z)22:5(7Z10Z13Z16Z19Z))	C66H104O6	992.783	M-H2O-H	ISgroup_47_1_77	14140.1	0.765
HMDB55045	0	0	47_1	973.765	54.3	Multiple	973.765	0.39	TG(22:5(4Z7Z10Z13Z16Z)20:2n622:5(4Z7Z10Z13Z16Z))	C66H104O6	992.783	M-H2O-H	ISgroup_47_1_77	14140.1	0.765
HMDB55050	0	0	47_1	973.765	54.3	Multiple	973.765	0.39	TG(22:5(4Z7Z10Z13Z16Z)20:2n622:5(7Z10Z13Z16Z19Z))	C66H104O6	992.783	M-H2O-H	ISgroup_47_1_77	14140.1	0.765
HMDB55084	0	0	74_1	991.811	55.4	Multiple	991.81	1.17	TG(22:5(4Z7Z10Z13Z16Z)22:4(7Z10Z13Z16Z)o-18:0)	C65H110O5	970.835	M+Na-2H	ISgroup_74_1_82	13225.7	0.811
HMDB55107	0	0	128_1	953.699	54.3	Multiple	953.702	3.26	TG(22:5(4Z7Z10Z13Z16Z)18:4(6Z9Z12Z15Z)22:6(4Z7Z10Z13Z16Z19Z))	C65H96O6	972.721	M-H2O-H	ISgroup_128_1_70	13258.8	0.699
HMDB55121	0	0	128_1	953.699	54.3	Multiple	953.702	3.26	TG(22:5(4Z7Z10Z13Z16Z)20:5(5Z8Z11Z14Z17Z)20:5(5Z8Z11Z14Z17Z))	C65H96O6	972.721	M-H2O-H	ISgroup_128_1_70	13258.8	0.699
HMDB55135	0	0	128_1	953.699	54.3	Multiple	953.702	3.26	TG(22:5(4Z7Z10Z13Z16Z)22:6(4Z7Z10Z13Z16Z19Z)18:4(6Z9Z12Z15Z))	C65H96O6	972.721	M-H2O-H	ISgroup_128_1_70	13258.8	0.699
HMDB55156	0	0	138_1	869.646	56.8	Multiple	869.643	3.33	TG(18:3(9Z12Z15Z)15:018:4(6Z9Z12Z15Z))	C54H90O6	834.674	M+Cl	ISgroup_138_1_65	18962.3	0.646
HMDB55160	0	0	47_1	907.682	56.6	Multiple	907.68	2.15	TG(18:3(9Z12Z15Z)15:022:6(4Z7Z10Z13Z16Z19Z))	C58H94O6	886.705	M+Na-2H	ISgroup_47_1_69	18879.3	0.682
HMDB55161	0	0	47_1	809.739	130.9	Multiple	809.739	0.73	TG(18:3(9Z12Z15Z)15:0o-18:0)	C54H100O5	828.757	M-H2O-H	ISgroup_47_1_74	13328.3	0.739
HMDB55168	0	0	64_1	823.753	54.5	Multiple	823.754	1.93	TG(18:3(9Z12Z15Z)16:0o-18:0)	C55H102O5	842.773	M-H2O-H	ISgroup_64_1_76	24004.9	0.753
HMDB55189	0	0	138_1	907.847	55.4	Multiple	907.848	1.7	TG(18:3(9Z12Z15Z)22:0o-18:0)	C61H114O5	926.867	M-H2O-H	ISgroup_138_1_85	9720.2	0.847
HMDB55201	0	0	138_1	907.663	130.4	Multiple	907.659	4.88	TG(18:3(9Z12Z15Z)14:1(9Z)22:5(7Z10Z13Z16Z19Z))	C57H92O6	872.689	M+Cl	ISgroup_138_1_67	9833.1	0.663
HMDB55207	0	0	138_1	907.663	130.4	Multiple	907.659	4.88	TG(18:3(9Z12Z15Z)16:1(9Z)20:5(5Z8Z11Z14Z17Z))	C57H92O6	872.689	M+Cl	ISgroup_138_1_67	9833.1	0.663
HMDB55217	0	0	47_1	849.774	129.3	Multiple	849.77	4.14	TG(18:3(9Z12Z15Z)18:1(11Z)o-18:0)	C57H104O5	868.788	M-H2O-H	ISgroup_47_1_78	11591.4	0.774
HMDB55224	0	0	47_1	849.774	129.3	Multiple	849.77	4.14	TG(18:3(9Z12Z15Z)18:1(9Z)o-18:0)	C57H104O5	868.788	M-H2O-H	ISgroup_47_1_78	11591.4	0.774
HMDB55251	0	0	74_1	991.811	55.4	Multiple	991.812	0.71	TG(18:3(9Z12Z15Z)24:1(15Z)22:6(4Z7Z10Z13Z16Z19Z))	C67H110O6	1010.83	M-H2O-H	ISgroup_74_1_82	13225.7	0.811
HMDB55254	0	0	47_1	907.682	56.6	Multiple	907.68	2.15	TG(18:3(9Z12Z15Z)18:2(9Z12Z)18:4(6Z9Z12Z15Z))	C58H94O6	886.705	M+Na-2H	ISgroup_47_1_69	18879.3	0.682
HMDB55260	0	0	138_1	907.663	130.4	Multiple	907.659	4.88	TG(18:3(9Z12Z15Z)18:3(6Z9Z12Z)18:3(9Z12Z15Z))	C57H92O6	872.689	M+Cl	ISgroup_138_1_67	9833.1	0.663
HMDB55268	0	0	47_1	907.682	56.6	Multiple	907.68	2.15	TG(18:3(9Z12Z15Z)20:2n618:4(6Z9Z12Z15Z))	C58H94O6	886.705	M+Na-2H	ISgroup_47_1_69	18879.3	0.682
HMDB55301	0	0	47_1	953.77	55	Multiple	953.773	3.15	TG(18:3(9Z12Z15Z)22:4(7Z10Z13Z16Z)o-18:0)	C61H106O5	918.804	M+Cl	ISgroup_47_1_78	8958.4	0.77
HMDB55309	0	0	138_1	907.663	130.4	Multiple	907.659	4.88	TG(18:3(9Z12Z15Z)18:3(9Z12Z15Z)18:3(9Z12Z15Z))	C57H92O6	872.689	M+Cl	ISgroup_138_1_67	9833.1	0.663
HMDB55336	0	0	74_1	869.739	54.3	Multiple	869.739	0.05	TG(18:3(9Z12Z15Z)20:5(5Z8Z11Z14Z17Z)o-18:0)	C59H100O5	888.757	M-H2O-H	ISgroup_74_1_74	16054.6	0.739
HMDB55349	0	0	128_1	953.699	54.3	Multiple	953.702	3.26	TG(18:3(9Z12Z15Z)22:6(4Z7Z10Z13Z16Z19Z)22:6(4Z7Z10Z13Z16Z19Z))	C65H96O6	972.721	M-H2O-H	ISgroup_128_1_70	13258.8	0.699
HMDB55354	0	0	74_1	869.739	54.3	Multiple	869.739	0.05	TG(18:3(9Z12Z15Z)o-18:020:5(5Z8Z11Z14Z17Z))	C59H100O5	888.757	M-H2O-H	ISgroup_74_1_74	16054.6	0.739
HMDB55360	0	0	138_1	907.663	130.4	Multiple	907.659	4.88	TG(18:4(6Z9Z12Z15Z)14:022:5(7Z10Z13Z16Z19Z))	C57H92O6	872.689	M+Cl	ISgroup_138_1_67	9833.1	0.663
HMDB55366	0	0	47_1	907.682	56.6	Multiple	907.68	2.15	TG(18:4(6Z9Z12Z15Z)15:022:5(7Z10Z13Z16Z19Z))	C58H94O6	886.705	M+Na-2H	ISgroup_47_1_69	18879.3	0.682
HMDB55371	0	0	138_1	907.663	130.4	Multiple	907.659	4.88	TG(18:4(6Z9Z12Z15Z)16:020:5(5Z8Z11Z14Z17Z))	C57H92O6	872.689	M+Cl	ISgroup_138_1_67	9833.1	0.663
HMDB55380	0	0	47_1	849.774	129.3	Multiple	849.77	4.14	TG(18:4(6Z9Z12Z15Z)18:0o-18:0)	C57H104O5	868.788	M-H2O-H	ISgroup_47_1_78	11591.4	0.774
HMDB55397	0	0	74_1	991.811	55.4	Multiple	991.812	0.71	TG(18:4(6Z9Z12Z15Z)24:022:6(4Z7Z10Z13Z16Z19Z))	C67H110O6	1010.83	M-H2O-H	ISgroup_74_1_82	13225.7	0.811
HMDB55404	0	0	138_1	845.68	56.7	Multiple	845.68	0.18	TG(18:4(6Z9Z12Z15Z)14:1(9Z)o-18:0)	C53H94O5	810.71	M+Cl	ISgroup_138_1_68	18817.8	0.68
HMDB55406	0	0	138_1	907.663	130.4	Multiple	907.659	4.88	TG(18:4(6Z9Z12Z15Z)16:1(9Z)20:4(8Z11Z14Z17Z))	C57H92O6	872.689	M+Cl	ISgroup_138_1_67	9833.1	0.663
HMDB55410	0	0	44_1	819.723	156.7	Multiple	819.723	0.63	TG(18:4(6Z9Z12Z15Z)16:1(9Z)o-18:0)	C55H98O5	838.741	M-H2O-H	ISgroup_44_2_73	20185	0.723
HMDB55411	0	0	138_1	907.663	130.4	Multiple	907.659	4.88	TG(18:4(6Z9Z12Z15Z)18:1(11Z)18:4(6Z9Z12Z15Z))	C57H92O6	872.689	M+Cl	ISgroup_138_1_67	9833.1	0.663
HMDB55417	0	0	138_1	907.663	130.4	Multiple	907.659	4.88	TG(18:4(6Z9Z12Z15Z)18:1(9Z)18:4(6Z9Z12Z15Z))	C57H92O6	872.689	M+Cl	ISgroup_138_1_67	9833.1	0.663
HMDB55444	0	0	74_1	991.811	55.4	Multiple	991.812	0.71	TG(18:4(6Z9Z12Z15Z)24:1(15Z)22:5(7Z10Z13Z16Z19Z))	C67H110O6	1010.83	M-H2O-H	ISgroup_74_1_82	13225.7	0.811
HMDB55476	0	0	74_1	869.739	54.3	Multiple	869.739	0.05	TG(18:4(6Z9Z12Z15Z)20:4(5Z8Z11Z14Z)o-18:0)	C59H100O5	888.757	M-H2O-H	ISgroup_74_1_74	16054.6	0.739
HMDB55493	0	0	128_1	953.699	54.3	Multiple	953.702	3.26	TG(18:4(6Z9Z12Z15Z)22:5(4Z7Z10Z13Z16Z)22:6(4Z7Z10Z13Z16Z19Z))	C65H96O6	972.721	M-H2O-H	ISgroup_128_1_70	13258.8	0.699
HMDB55501	0	0	71_1	887.613	178.9	Multiple	887.617	4.96	TG(18:4(6Z9Z12Z15Z)18:4(6Z9Z12Z15Z)18:4(6Z9Z12Z15Z))	C57H86O6	866.642	M+Na-2H	ISgroup_71_4_62	18767.1	0.613
HMDB55512	0	0	74_1	869.739	54.3	Multiple	869.739	0.05	TG(18:4(6Z9Z12Z15Z)20:4(8Z11Z14Z17Z)o-18:0)	C59H100O5	888.757	M-H2O-H	ISgroup_74_1_74	16054.6	0.739
HMDB55523	0	0	128_1	953.699	54.3	Multiple	953.702	3.26	TG(18:4(6Z9Z12Z15Z)22:5(7Z10Z13Z16Z19Z)22:6(4Z7Z10Z13Z16Z19Z))	C65H96O6	972.721	M-H2O-H	ISgroup_128_1_70	13258.8	0.699
HMDB55528	0	0	128_1	953.699	54.3	Multiple	953.702	3.26	TG(18:4(6Z9Z12Z15Z)22:6(4Z7Z10Z13Z16Z19Z)22:5(7Z10Z13Z16Z19Z))	C65H96O6	972.721	M-H2O-H	ISgroup_128_1_70	13258.8	0.699
HMDB55532	0	0	74_1	869.739	54.3	Multiple	869.739	0.05	TG(18:4(6Z9Z12Z15Z)o-18:020:4(8Z11Z14Z17Z))	C59H100O5	888.757	M-H2O-H	ISgroup_74_1_74	16054.6	0.739
HMDB55537	0	0	138_1	907.663	130.4	Multiple	907.659	4.88	TG(20:4(8Z11Z14Z17Z)14:020:5(5Z8Z11Z14Z17Z))	C57H92O6	872.689	M+Cl	ISgroup_138_1_67	9833.1	0.663
HMDB55542	0	0	47_1	907.682	56.6	Multiple	907.68	2.15	TG(20:4(8Z11Z14Z17Z)15:020:5(5Z8Z11Z14Z17Z))	C58H94O6	886.705	M+Na-2H	ISgroup_47_1_69	18879.3	0.682
HMDB55550	0	0	47_1	849.774	129.3	Multiple	849.77	4.14	TG(20:4(8Z11Z14Z17Z)16:0o-18:0)	C57H104O5	868.788	M-H2O-H	ISgroup_47_1_78	11591.4	0.774
HMDB55564	0	0	74_1	991.811	55.4	Multiple	991.812	0.71	TG(20:4(8Z11Z14Z17Z)22:022:6(4Z7Z10Z13Z16Z19Z))	C67H110O6	1010.83	M-H2O-H	ISgroup_74_1_82	13225.7	0.811
HMDB55571	0	0	138_1	907.663	130.4	Multiple	907.659	4.88	TG(20:4(8Z11Z14Z17Z)14:1(9Z)20:4(8Z11Z14Z17Z))	C57H92O6	872.689	M+Cl	ISgroup_138_1_67	9833.1	0.663
HMDB55575	0	0	44_1	819.723	156.7	Multiple	819.723	0.63	TG(20:4(8Z11Z14Z17Z)14:1(9Z)o-18:0)	C55H98O5	838.741	M-H2O-H	ISgroup_44_2_73	20185	0.723
HMDB55600	0	0	47_1	953.77	55	Multiple	953.773	3.15	TG(20:4(8Z11Z14Z17Z)20:3(5Z8Z11Z)o-18:0)	C61H106O5	918.804	M+Cl	ISgroup_47_1_78	8958.4	0.77
HMDB55603	0	0	74_1	991.811	55.4	Multiple	991.812	0.71	TG(20:4(8Z11Z14Z17Z)22:1(13Z)22:5(7Z10Z13Z16Z19Z))	C67H110O6	1010.83	M-H2O-H	ISgroup_74_1_82	13225.7	0.811
HMDB55607	0	0	74_1	991.811	55.4	Multiple	991.812	0.71	TG(20:4(8Z11Z14Z17Z)24:1(15Z)20:5(5Z8Z11Z14Z17Z))	C67H110O6	1010.83	M-H2O-H	ISgroup_74_1_82	13225.7	0.811
HMDB55630	0	0	47_1	953.77	55	Multiple	953.773	3.15	TG(20:4(8Z11Z14Z17Z)20:3n6o-18:0)	C61H106O5	918.804	M+Cl	ISgroup_47_1_78	8958.4	0.77
HMDB55660	0	0	74_1	869.739	54.3	Multiple	869.739	0.05	TG(20:4(8Z11Z14Z17Z)18:4(6Z9Z12Z15Z)o-18:0)	C59H100O5	888.757	M-H2O-H	ISgroup_74_1_74	16054.6	0.739
HMDB55669	0	0	128_1	953.699	54.3	Multiple	953.702	3.26	TG(20:4(8Z11Z14Z17Z)20:5(5Z8Z11Z14Z17Z)22:6(4Z7Z10Z13Z16Z19Z))	C65H96O6	972.721	M-H2O-H	ISgroup_128_1_70	13258.8	0.699
HMDB55677	0	0	128_1	953.699	54.3	Multiple	953.702	3.26	TG(20:4(8Z11Z14Z17Z)22:6(4Z7Z10Z13Z16Z19Z)20:5(5Z8Z11Z14Z17Z))	C65H96O6	972.721	M-H2O-H	ISgroup_128_1_70	13258.8	0.699
HMDB55688	0	0	44_1	819.723	156.7	Multiple	819.723	0.63	TG(20:5(5Z8Z11Z14Z17Z)14:0o-18:0)	C55H98O5	838.741	M-H2O-H	ISgroup_44_2_73	20185	0.723
HMDB55692	0	0	47_1	873.732	55.5	Multiple	873.732	0.02	TG(20:5(5Z8Z11Z14Z17Z)15:0o-18:0)	C56H100O5	852.757	M+Na-2H	ISgroup_47_1_74	32276.9	0.732
HMDB55706	0	0	74_1	991.811	55.4	Multiple	991.812	0.71	TG(20:5(5Z8Z11Z14Z17Z)22:022:5(7Z10Z13Z16Z19Z))	C67H110O6	1010.83	M-H2O-H	ISgroup_74_1_82	13225.7	0.811
HMDB55709	0	0	74_1	991.811	55.4	Multiple	991.812	0.71	TG(20:5(5Z8Z11Z14Z17Z)24:020:5(5Z8Z11Z14Z17Z))	C67H110O6	1010.83	M-H2O-H	ISgroup_74_1_82	13225.7	0.811
HMDB55752	0	0	74_1	869.739	54.3	Multiple	869.739	0.05	TG(20:5(5Z8Z11Z14Z17Z)18:3(6Z9Z12Z)o-18:0)	C59H100O5	888.757	M-H2O-H	ISgroup_74_1_74	16054.6	0.739
HMDB55763	0	0	128_1	953.699	54.3	Multiple	953.702	3.26	TG(20:5(5Z8Z11Z14Z17Z)20:4(5Z8Z11Z14Z)22:6(4Z7Z10Z13Z16Z19Z))	C65H96O6	972.721	M-H2O-H	ISgroup_128_1_70	13258.8	0.699
HMDB55773	0	0	128_1	953.699	54.3	Multiple	953.702	3.26	TG(20:5(5Z8Z11Z14Z17Z)22:5(4Z7Z10Z13Z16Z)20:5(5Z8Z11Z14Z17Z))	C65H96O6	972.721	M-H2O-H	ISgroup_128_1_70	13258.8	0.699
HMDB55780	0	0	74_1	869.739	54.3	Multiple	869.739	0.05	TG(20:5(5Z8Z11Z14Z17Z)18:3(9Z12Z15Z)o-18:0)	C59H100O5	888.757	M-H2O-H	ISgroup_74_1_74	16054.6	0.739
HMDB55787	0	0	128_1	953.699	54.3	Multiple	953.702	3.26	TG(20:5(5Z8Z11Z14Z17Z)20:4(8Z11Z14Z17Z)22:6(4Z7Z10Z13Z16Z19Z))	C65H96O6	972.721	M-H2O-H	ISgroup_128_1_70	13258.8	0.699
HMDB55790	0	0	128_1	953.699	54.3	Multiple	953.702	3.26	TG(20:5(5Z8Z11Z14Z17Z)20:5(5Z8Z11Z14Z17Z)22:5(7Z10Z13Z16Z19Z))	C65H96O6	972.721	M-H2O-H	ISgroup_128_1_70	13258.8	0.699
HMDB55793	0	0	128_1	953.699	54.3	Multiple	953.702	3.26	TG(20:5(5Z8Z11Z14Z17Z)22:5(7Z10Z13Z16Z19Z)20:5(5Z8Z11Z14Z17Z))	C65H96O6	972.721	M-H2O-H	ISgroup_128_1_70	13258.8	0.699
HMDB55816	0	0	74_1	991.811	55.4	Multiple	991.812	0.71	TG(22:5(7Z10Z13Z16Z19Z)20:022:5(7Z10Z13Z16Z19Z))	C67H110O6	1010.83	M-H2O-H	ISgroup_74_1_82	13225.7	0.811
HMDB55855	0	0	47_1	973.765	54.3	Multiple	973.765	0.39	TG(22:5(7Z10Z13Z16Z19Z)20:2n622:5(7Z10Z13Z16Z19Z))	C66H104O6	992.783	M-H2O-H	ISgroup_47_1_77	14140.1	0.765
HMDB55869	0	0	74_1	991.811	55.4	Multiple	991.81	1.17	TG(22:5(7Z10Z13Z16Z19Z)22:4(7Z10Z13Z16Z)o-18:0)	C65H110O5	970.835	M+Na-2H	ISgroup_74_1_82	13225.7	0.811
HMDB55877	0	0	128_1	953.699	54.3	Multiple	953.702	3.26	TG(22:5(7Z10Z13Z16Z19Z)18:4(6Z9Z12Z15Z)22:6(4Z7Z10Z13Z16Z19Z))	C65H96O6	972.721	M-H2O-H	ISgroup_128_1_70	13258.8	0.699
HMDB55912	0	0	47_1	953.77	55	Multiple	953.773	3.15	TG(22:6(4Z7Z10Z13Z16Z19Z)18:1(11Z)o-18:0)	C61H106O5	918.804	M+Cl	ISgroup_47_1_78	8958.4	0.77
HMDB55914	0	0	47_1	953.77	55	Multiple	953.773	3.15	TG(22:6(4Z7Z10Z13Z16Z19Z)18:1(9Z)o-18:0)	C61H106O5	918.804	M+Cl	ISgroup_47_1_78	8958.4	0.77
HMDB55925	0	0	128_1	953.699	54.3	Multiple	953.702	3.26	TG(22:6(4Z7Z10Z13Z16Z19Z)18:3(6Z9Z12Z)22:6(4Z7Z10Z13Z16Z19Z))	C65H96O6	972.721	M-H2O-H	ISgroup_128_1_70	13258.8	0.699
HMDB55952	0	0	137_1	493.426	247.8	Multiple	493.426	1.09	DG(14:00:014:0)	C31H60O5	512.444	M-H2O-H	ISgroup_137_17_43	48541.1	0.426
HMDB55952	0	0	11_1	493.428	175.6	Multiple	493.426	4.76	DG(14:00:014:0)	C31H60O5	512.444	M-H2O-H	ISgroup_11_1_43	22999.9	0.428
HMDB55953	0	0	74_1	507.441	214.1	Multiple	507.441	0.22	DG(14:00:015:0)	C32H62O5	526.46	M-H2O-H	ISgroup_74_2_45	39502.5	0.441
HMDB55964	0	0	1_1	625.463	226.6	Multiple	625.46	3.82	DG(14:00:020:3n9)	C37H66O5	590.491	M+Cl	ISgroup_1_54_47	23422.4	0.463
HMDB55966	0	0	47_1	671.562	227.6	Multiple	671.56	4.17	DG(14:00:024:1n9)	C41H78O5	650.585	M+Na-2H	ISgroup_47_1_57	8198.4	0.562
HMDB55968	0	0	47_1	597.431	194.8	Multiple	597.429	3.83	DG(14:00:018:3n6)	C35H62O5	562.46	M+Cl	ISgroup_47_1_44	22836.3	0.431
HMDB55970	0	0	1_1	625.463	226.6	Multiple	625.46	3.82	DG(14:00:020:3n6)	C37H66O5	590.491	M+Cl	ISgroup_1_54_47	23422.4	0.463
HMDB55975	0	0	47_1	597.431	194.8	Multiple	597.429	3.83	DG(14:00:018:3n3)	C35H62O5	562.46	M+Cl	ISgroup_47_1_44	22836.3	0.431
HMDB55992	0	0	138_1	585.491	217.4	Multiple	585.488	4.46	DG(15:00:020:3n9)	C38H68O5	604.507	M-H2O-H	ISgroup_138_1_50	15543.9	0.491
HMDB55995	0	0	145_1	627.479	230.5	Multiple	627.476	4.08	DG(15:00:018:2n6)	C37H68O5	592.507	M+Cl	ISgroup_145_6_48	16514.5	0.479
HMDB55996	0	0	6_1	557.457	291.8	Multiple	557.457	0.63	DG(15:00:018:3n6)	C36H64O5	576.475	M-H2O-H	ISgroup_6_1_46	36832.1	0.457
HMDB55996	0	0	138_1	557.457	210.4	Multiple	557.457	0.63	DG(15:00:018:3n6)	C36H64O5	576.475	M-H2O-H	ISgroup_138_1_46	102043	0.457
HMDB55997	0	0	145_1	627.479	230.5	Multiple	627.476	4.08	DG(15:00:020:2n6)	C37H68O5	592.507	M+Cl	ISgroup_145_6_48	16514.5	0.479
HMDB55998	0	0	138_1	585.491	217.4	Multiple	585.488	4.46	DG(15:00:020:3n6)	C38H68O5	604.507	M-H2O-H	ISgroup_138_1_50	15543.9	0.491
HMDB56001	0	0	47_1	665.494	230.7	Multiple	665.492	3.76	DG(15:00:022:4n6)	C40H70O5	630.522	M+Cl	ISgroup_47_1_50	16309.7	0.494
HMDB56001	0	0	138_1	611.506	219.3	Multiple	611.504	3.61	DG(15:00:022:4n6)	C40H70O5	630.522	M-H2O-H	ISgroup_138_1_51	9053.9	0.506
HMDB56003	0	0	6_1	557.457	291.8	Multiple	557.457	0.63	DG(15:00:018:3n3)	C36H64O5	576.475	M-H2O-H	ISgroup_6_1_46	36832.1	0.457
HMDB56003	0	0	138_1	557.457	210.4	Multiple	557.457	0.63	DG(15:00:018:3n3)	C36H64O5	576.475	M-H2O-H	ISgroup_138_1_46	102043	0.457
HMDB56004	0	0	44_1	609.432	193.8	Multiple	609.429	4.1	DG(15:00:018:4n3)	C36H62O5	574.46	M+Cl	ISgroup_44_2_44	17224.2	0.432
HMDB56006	0	0	145_1	635.442	186.8	Multiple	635.445	3.75	DG(15:00:020:5n3)	C38H64O5	600.475	M+Cl	ISgroup_145_5_45	13054.6	0.442
HMDB56019	0	0	47_1	653.494	229.7	Multiple	653.492	4.21	DG(16:00:020:3n9)	C39H70O5	618.522	M+Cl	ISgroup_47_1_50	14542.9	0.494
HMDB56020	0	0	47_1	671.562	227.6	Multiple	671.56	4.17	DG(16:00:022:1n9)	C41H78O5	650.585	M+Na-2H	ISgroup_47_1_57	8198.4	0.562
HMDB56023	0	0	1_1	625.463	226.6	Multiple	625.46	3.82	DG(16:00:018:3n6)	C37H66O5	590.491	M+Cl	ISgroup_1_54_47	23422.4	0.463
HMDB56025	0	0	47_1	653.494	229.7	Multiple	653.492	4.21	DG(16:00:020:3n6)	C39H70O5	618.522	M+Cl	ISgroup_47_1_50	14542.9	0.494
HMDB56030	0	0	1_1	625.463	226.6	Multiple	625.46	3.82	DG(16:00:018:3n3)	C37H66O5	590.491	M+Cl	ISgroup_1_54_47	23422.4	0.463
HMDB56044	0	0	47_1	671.562	227.6	Multiple	671.56	4.17	DG(18:00:020:1n9)	C41H78O5	650.585	M+Na-2H	ISgroup_47_1_57	8198.4	0.562
HMDB56045	0	0	47_1	681.525	232.5	Multiple	681.523	3.1	DG(18:00:020:3n9)	C41H74O5	646.554	M+Cl	ISgroup_47_1_53	14306.5	0.525
HMDB56049	0	0	47_1	653.494	229.7	Multiple	653.492	4.21	DG(18:00:018:3n6)	C39H70O5	618.522	M+Cl	ISgroup_47_1_50	14542.9	0.494
HMDB56051	0	0	47_1	681.525	232.5	Multiple	681.523	3.1	DG(18:00:020:3n6)	C41H74O5	646.554	M+Cl	ISgroup_47_1_53	14306.5	0.525
HMDB56056	0	0	47_1	653.494	229.7	Multiple	653.492	4.21	DG(18:00:018:3n3)	C39H70O5	618.522	M+Cl	ISgroup_47_1_50	14542.9	0.494
HMDB56067	0	0	47_1	671.562	227.6	Multiple	671.56	4.17	DG(20:00:018:1n7)	C41H78O5	650.585	M+Na-2H	ISgroup_47_1_57	8198.4	0.562
HMDB56068	0	0	47_1	671.562	227.6	Multiple	671.56	4.17	DG(20:00:018:1n9)	C41H78O5	650.585	M+Na-2H	ISgroup_47_1_57	8198.4	0.562
HMDB56074	0	0	47_1	681.525	232.5	Multiple	681.523	3.1	DG(20:00:018:3n6)	C41H74O5	646.554	M+Cl	ISgroup_47_1_53	14306.5	0.525
HMDB56081	0	0	47_1	681.525	232.5	Multiple	681.523	3.1	DG(20:00:018:3n3)	C41H74O5	646.554	M+Cl	ISgroup_47_1_53	14306.5	0.525
HMDB56086	0	0	6_1	717.547	42	Multiple	717.544	4.64	DG(20:00:022:6n3)	C45H76O5	696.569	M+Na-2H	ISgroup_6_1_55	4341.6	0.547
HMDB56090	0	0	47_1	671.562	227.6	Multiple	671.56	4.17	DG(22:00:016:1n7)	C41H78O5	650.585	M+Na-2H	ISgroup_47_1_57	8198.4	0.562
HMDB56104	0	0	70_1	761.587	165.2	Multiple	761.586	2.35	DG(22:00:022:5n6)	C47H82O5	726.616	M+Cl	ISgroup_70_29_59	3914.6	0.587
HMDB56109	0	0	70_1	761.587	165.2	Multiple	761.586	2.35	DG(22:00:022:5n3)	C47H82O5	726.616	M+Cl	ISgroup_70_29_59	3914.6	0.587
HMDB56110	0	0	128_1	759.566	164.5	Multiple	759.57	4.69	DG(22:00:022:6n3)	C47H80O5	724.601	M+Cl	ISgroup_128_3_57	8522.3	0.566
HMDB56112	0	0	47_1	671.562	227.6	Multiple	671.56	4.17	DG(24:00:014:1n5)	C41H78O5	650.585	M+Na-2H	ISgroup_47_1_57	8198.4	0.562
HMDB56131	0	0	70_1	761.587	165.2	Multiple	761.586	2.35	DG(24:00:020:5n3)	C47H82O5	726.616	M+Cl	ISgroup_70_29_59	3914.6	0.587
HMDB56138	0	0	145_1	627.479	230.5	Multiple	627.476	4.08	DG(14:1n50:020:1n9)	C37H68O5	592.507	M+Cl	ISgroup_145_6_48	16514.5	0.479
HMDB56142	0	0	6_1	557.457	291.8	Multiple	557.457	0.63	DG(14:1n50:018:2n6)	C36H64O5	576.475	M-H2O-H	ISgroup_6_1_46	36832.1	0.457
HMDB56142	0	0	138_1	557.457	210.4	Multiple	557.457	0.63	DG(14:1n50:018:2n6)	C36H64O5	576.475	M-H2O-H	ISgroup_138_1_46	102043	0.457
HMDB56144	0	0	6_1	557.457	291.8	Multiple	557.457	0.63	DG(14:1n50:020:2n6)	C36H64O5	576.475	M-H2O-H	ISgroup_6_1_46	36832.1	0.457
HMDB56144	0	0	138_1	557.457	210.4	Multiple	557.457	0.63	DG(14:1n50:020:2n6)	C36H64O5	576.475	M-H2O-H	ISgroup_138_1_46	102043	0.457
HMDB56147	0	0	47_1	653.494	229.7	Multiple	653.492	4.21	DG(14:1n50:022:2n6)	C39H70O5	618.522	M+Cl	ISgroup_47_1_50	14542.9	0.494
HMDB56155	0	0	47_1	645.429	207.8	Multiple	645.429	0.48	DG(14:1n50:022:6n3)	C39H62O5	610.46	M+Cl	ISgroup_47_1_43	38015.9	0.429
HMDB56157	0	0	145_1	627.479	230.5	Multiple	627.476	4.08	DG(16:1n70:018:1n7)	C37H68O5	592.507	M+Cl	ISgroup_145_6_48	16514.5	0.479
HMDB56158	0	0	145_1	627.479	230.5	Multiple	627.476	4.08	DG(16:1n70:018:1n9)	C37H68O5	592.507	M+Cl	ISgroup_145_6_48	16514.5	0.479
HMDB56163	0	0	138_1	585.491	217.4	Multiple	585.488	4.46	DG(16:1n70:018:2n6)	C38H68O5	604.507	M-H2O-H	ISgroup_138_1_50	15543.9	0.491
HMDB56165	0	0	138_1	585.491	217.4	Multiple	585.488	4.46	DG(16:1n70:020:2n6)	C38H68O5	604.507	M-H2O-H	ISgroup_138_1_50	15543.9	0.491
HMDB56168	0	0	47_1	681.525	232.5	Multiple	681.523	3.1	DG(16:1n70:022:2n6)	C41H74O5	646.554	M+Cl	ISgroup_47_1_53	14306.5	0.525
HMDB56183	0	0	138_1	613.518	229.7	Multiple	613.52	2.48	DG(18:1n70:018:2n6)	C40H72O5	632.538	M-H2O-H	ISgroup_138_1_52	12710.7	0.518
HMDB56185	0	0	138_1	613.518	229.7	Multiple	613.52	2.48	DG(18:1n70:020:2n6)	C40H72O5	632.538	M-H2O-H	ISgroup_138_1_52	12710.7	0.518
HMDB56202	0	0	138_1	613.518	229.7	Multiple	613.52	2.48	DG(18:1n90:018:2n6)	C40H72O5	632.538	M-H2O-H	ISgroup_138_1_52	12710.7	0.518
HMDB56204	0	0	138_1	613.518	229.7	Multiple	613.52	2.48	DG(18:1n90:020:2n6)	C40H72O5	632.538	M-H2O-H	ISgroup_138_1_52	12710.7	0.518
HMDB56227	0	0	6_1	717.547	42	Multiple	717.544	4.64	DG(20:1n90:022:5n6)	C45H76O5	696.569	M+Na-2H	ISgroup_6_1_55	4341.6	0.547
HMDB56232	0	0	6_1	717.547	42	Multiple	717.544	4.64	DG(20:1n90:022:5n3)	C45H76O5	696.569	M+Na-2H	ISgroup_6_1_55	4341.6	0.547
HMDB56259	0	0	70_1	761.587	165.2	Multiple	761.586	2.35	DG(22:1n90:022:4n6)	C47H82O5	726.616	M+Cl	ISgroup_70_29_59	3914.6	0.587
HMDB56260	0	0	128_1	759.566	164.5	Multiple	759.57	4.69	DG(22:1n90:022:5n6)	C47H80O5	724.601	M+Cl	ISgroup_128_3_57	8522.3	0.566
HMDB56264	0	0	6_1	717.547	42	Multiple	717.544	4.64	DG(22:1n90:020:5n3)	C45H76O5	696.569	M+Na-2H	ISgroup_6_1_55	4341.6	0.547
HMDB56265	0	0	128_1	759.566	164.5	Multiple	759.57	4.69	DG(22:1n90:022:5n3)	C47H80O5	724.601	M+Cl	ISgroup_128_3_57	8522.3	0.566
HMDB56272	0	0	70_1	761.587	165.2	Multiple	761.586	2.35	DG(24:1n90:020:4n6)	C47H82O5	726.616	M+Cl	ISgroup_70_29_59	3914.6	0.587
HMDB56278	0	0	70_1	761.587	165.2	Multiple	761.586	2.35	DG(24:1n90:020:4n3)	C47H82O5	726.616	M+Cl	ISgroup_70_29_59	3914.6	0.587
HMDB56279	0	0	128_1	759.566	164.5	Multiple	759.57	4.69	DG(24:1n90:020:5n3)	C47H80O5	724.601	M+Cl	ISgroup_128_3_57	8522.3	0.566
HMDB56288	0	0	138_1	663.533	221	Multiple	663.535	2.82	DG(18:2n60:022:4n6)	C44H74O5	682.554	M-H2O-H	ISgroup_138_1_54	29743.9	0.533
HMDB56293	0	0	101_1	673.484	166.2	Multiple	673.481	3.56	DG(18:2n60:020:5n3)	C42H68O5	652.507	M+Na-2H	ISgroup_101_3_49	62003.8	0.484
HMDB56295	0	0	47_1	699.499	169.5	Multiple	699.497	2.57	DG(18:2n60:022:6n3)	C44H70O5	678.522	M+Na-2H	ISgroup_47_1_50	29259.9	0.499
HMDB56304	0	0	47_1	645.429	207.8	Multiple	645.429	0.48	DG(18:3n60:018:4n3)	C39H62O5	610.46	M+Cl	ISgroup_47_1_43	38015.9	0.429
HMDB56308	0	0	47_1	683.468	230.6	Multiple	683.466	3.53	DG(18:3n60:022:6n3)	C43H66O5	662.491	M+Na-2H	ISgroup_47_1_47	11660.2	0.468
HMDB56313	0	0	138_1	663.533	221	Multiple	663.535	2.82	DG(20:2n60:022:4n6)	C44H74O5	682.554	M-H2O-H	ISgroup_138_1_54	29743.9	0.533
HMDB56318	0	0	101_1	673.484	166.2	Multiple	673.481	3.56	DG(20:2n60:020:5n3)	C42H68O5	652.507	M+Na-2H	ISgroup_101_3_49	62003.8	0.484
HMDB56320	0	0	47_1	699.499	169.5	Multiple	699.497	2.57	DG(20:2n60:022:6n3)	C44H70O5	678.522	M+Na-2H	ISgroup_47_1_50	29259.9	0.499
HMDB56333	0	0	6_1	717.547	42	Multiple	717.544	4.64	DG(20:4n60:022:2n6)	C45H76O5	696.569	M+Na-2H	ISgroup_6_1_55	4341.6	0.547
HMDB56339	0	0	47_1	683.468	230.6	Multiple	683.466	3.53	DG(20:4n60:020:5n3)	C43H66O5	662.491	M+Na-2H	ISgroup_47_1_47	11660.2	0.468
HMDB56343	0	0	128_1	759.566	164.5	Multiple	759.57	4.69	DG(22:2n60:022:4n6)	C47H80O5	724.601	M+Cl	ISgroup_128_3_57	8522.3	0.566
HMDB56347	0	0	6_1	717.547	42	Multiple	717.544	4.64	DG(22:2n60:020:4n3)	C45H76O5	696.569	M+Na-2H	ISgroup_6_1_55	4341.6	0.547
HMDB56361	0	0	47_1	683.468	230.6	Multiple	683.466	3.53	DG(22:5n60:018:4n3)	C43H66O5	662.491	M+Na-2H	ISgroup_47_1_47	11660.2	0.468
HMDB56367	0	0	47_1	645.429	207.8	Multiple	645.429	0.48	DG(18:3n30:018:4n3)	C39H62O5	610.46	M+Cl	ISgroup_47_1_43	38015.9	0.429
HMDB56371	0	0	47_1	683.468	230.6	Multiple	683.466	3.53	DG(18:3n30:022:6n3)	C43H66O5	662.491	M+Na-2H	ISgroup_47_1_47	11660.2	0.468
HMDB56375	0	0	47_1	683.468	230.6	Multiple	683.466	3.53	DG(18:4n30:022:5n3)	C43H66O5	662.491	M+Na-2H	ISgroup_47_1_47	11660.2	0.468
HMDB56378	0	0	47_1	683.468	230.6	Multiple	683.466	3.53	DG(20:4n30:020:5n3)	C43H66O5	662.491	M+Na-2H	ISgroup_47_1_47	11660.2	0.468
HMDB56383	0	0	47_8	721.458	282.7	Multiple	721.46	3.74	DG(20:5n30:022:6n3)	C45H66O5	686.491	M+Cl	ISgroup_47_1_46	20743.8	0.458
HMDB56383	0	0	47_1	721.461	193.9	Multiple	721.46	0.15	DG(20:5n30:022:6n3)	C45H66O5	686.491	M+Cl	ISgroup_47_1_47	19202.1	0.461
HMDB56383	0	0	47_1	721.46	195	Multiple	721.46	0.07	DG(20:5n30:022:6n3)	C45H66O5	686.491	M+Cl	ISgroup_47_1_47	17562.9	0.46
HMDB59599	0	0	11_1	458.037	66.5	Multiple	458.037	0.11	CDP-glycerol	C12H21N3O13P2	477.055	M-H2O-H	ISgroup_11_1_4	15625.4	0.037
HMDB59605	0	0	138_1	397.251	149.8	Multiple	397.251	0.53	10-Apo-beta-carotenal	C27H36O	376.277	M+Na-2H	ISgroup_138_1_26	27033.7	0.251
HMDB59606	0	0	47_1	153.056	30.8	Multiple	153.056	4.18	Trimethylammonioacetate	C5H12NO2	118.087	M+Cl	ISgroup_47_1_6	197418	0.056
HMDB59606	0	0	141_1	153.056	207.3	Multiple	153.056	3.59	Trimethylammonioacetate	C5H12NO2	118.087	M+Cl	ISgroup_141_2_6	212700	0.056
HMDB59606	0	0	47_13	153.056	166.9	Multiple	153.056	3.07	Trimethylammonioacetate	C5H12NO2	118.087	M+Cl	ISgroup_47_1_6	1.49035e+06	0.056
HMDB59607	0	0	138_1	194.09	139	Unique	194.091	4.12	apo-3-methylcrotonoyl-CoA:carbon-dioxide ligase (ADP-forming)	C7H15N3O2	173.116	M+Na-2H	ISgroup_138_1_10	141890	0.09
HMDB59612	0	0	138_1	413.051	35.4	Unique	413.051	0	7-Methylguanosine 5-phosphate	C11H17N5O8P	378.081	M+Cl	ISgroup_138_1_6	212554	0.051
HMDB59612	0	0	47_1	413.053	286.6	Unique	413.051	4.45	7-Methylguanosine 5-phosphate	C11H17N5O8P	378.081	M+Cl	ISgroup_47_1_6	24448.8	0.053
HMDB59616	0	0	54_1	839.551	165.6	Unique	839.551	0.73	all-trans-Decaprenyl diphosphate	C50H84O7P2	858.569	M-H2O-H	ISgroup_54_6_56	10477.2	0.551
HMDB59620	0	0	29_1	276.971	47.1	Multiple	276.971	0.14	5-(methylthio)-23-Dioxopentyl phosphate	C6H11O6PS	242.001	M+Cl	ISgroup_29_1_98	179284	0.971
HMDB59620	0	0	11_1	262.976	57.3	Multiple	262.976	0.08	5-(methylthio)-23-Dioxopentyl phosphate	C6H11O6PS	242.001	M+Na-2H	ISgroup_11_1_98	1.54528e+06	0.976
HMDB59620	0	0	138_1	222.984	48.6	Multiple	222.983	3.41	5-(methylthio)-23-Dioxopentyl phosphate	C6H11O6PS	242.001	M-H2O-H	ISgroup_138_1_99	246308	0.984
HMDB59620	0	0	11_8	262.976	142.8	Multiple	262.976	0.72	5-(methylthio)-23-Dioxopentyl phosphate	C6H11O6PS	242.001	M+Na-2H	ISgroup_11_1_98	145985	0.976
HMDB59630	0	0	138_1	400.224	209	Multiple	400.223	1.65	N-palmitoyl-phosphoethanolamine	C18H38NO5P	379.249	M+Na-2H	ISgroup_138_1_23	115862	0.224
HMDB59630	0	0	6_1	400.224	142.2	Multiple	400.223	2.05	N-palmitoyl-phosphoethanolamine	C18H38NO5P	379.249	M+Na-2H	ISgroup_6_1_23	413700	0.224
HMDB59635	0	0	54_1	570.065	60.7	Unique	570.065	1.35	Lipoyl-AMP	C18H26N5O8PS2	535.096	M+Cl	ISgroup_54_2_7	26196.6	0.065
HMDB59635	0	0	138_1	516.077	36.4	Unique	516.078	0.47	Lipoyl-AMP	C18H26N5O8PS2	535.096	M-H2O-H	ISgroup_138_1_8	26140	0.077
HMDB59637	0	0	138_1	466.805	58.5	Unique	466.805	0.51	3-(35-Diiodo-4-hydroxyphenyl)pyruvate	C9H6I2O4	431.836	M+Cl	ISgroup_138_1_81	223399	0.805
HMDB59638	0	0	74_1	637.924	55.1	Unique	637.926	3.86	Guanosine 35-bis(diphosphate)	C10H17N5O17P4	602.957	M+Cl	ISgroup_74_1_93	15138	0.924
HMDB59638	0	0	64_1	623.933	57.6	Unique	623.932	2.55	Guanosine 35-bis(diphosphate)	C10H17N5O17P4	602.957	M+Na-2H	ISgroup_64_1_94	15800.6	0.933
HMDB59644	0	0	138_1	664.119	36.4	Multiple	664.117	2.68	(6S)-6-beta-hydroxy-1456-tetrahydronicotinamide-adenine dinucleotide	C21H31N7O15P2	683.135	M-H2O-H	ISgroup_138_1_12	3997.1	0.119
HMDB59644	0	0	138_1	704.107	36	Unique	704.11	4.66	(6S)-6-beta-hydroxy-1456-tetrahydronicotinamide-adenine dinucleotide	C21H31N7O15P2	683.135	M+Na-2H	ISgroup_138_1_11	16489.2	0.107
HMDB59647	0	0	47_1	647.912	50.6	Unique	647.91	3.74	Adenosine 5-pentaphosphate	C10H18N5O19P5	666.928	M-H2O-H	ISgroup_47_1_92	4903	0.912
HMDB59648	0	0	138_1	477.992	40.6	Multiple	477.994	3.56	8-oxo-dGDP	C10H15N5O11P2	443.024	M+Cl	ISgroup_138_1_100	29302.7	0.992
HMDB59648	0	0	138_1	477.992	40.7	Multiple	477.994	3.54	8-oxo-dGDP	C10H15N5O11P2	443.024	M+Cl	ISgroup_138_1_100	26707.8	0.992
HMDB59656	0	0	138_1	582.063	51.1	Unique	582.064	1.61	O-acetyl-ADP-ribose	C17H25N5O15P2	601.082	M-H2O-H	ISgroup_138_1_7	4322.3	0.063
HMDB59658	0	0	138_1	222.098	54.9	Multiple	222.099	3.51	L-erythro-tetrahydrobiopterin	C9H15N5O3	241.117	M-H2O-H	ISgroup_138_1_10	742645	0.098
HMDB59658	0	0	7_1	262.093	145.9	Multiple	262.092	3.43	L-erythro-tetrahydrobiopterin	C9H15N5O3	241.117	M+Na-2H	ISgroup_7_35_10	203950	0.093
HMDB59662	0	0	47_7	390.14	222.3	Multiple	390.141	3.72	Q	C17H23N5O7	409.16	M-H2O-H	ISgroup_47_1_14	129976	0.14
HMDB59662	0	0	47_1	390.14	145.6	Multiple	390.141	2.36	Q	C17H23N5O7	409.16	M-H2O-H	ISgroup_47_1_15	45476	0.14
HMDB59663	0	0	50_1	183.016	44.4	Multiple	183.015	4.48	5-hydroxy-2-oxo-4-ureido-25-dihydro-1H-imidazole-5-carboxylate	C5H6N4O5	202.034	M-H2O-H	ISgroup_50_1_2	266239	0.016
HMDB59704	0	0	47_22	217.035	284.6	Multiple	217.034	1.94	39-Dimethyluric acid	C7H8N4O3	196.06	M+Na-2H	ISgroup_47_1_4	204702	0.035
HMDB59704	0	0	47_15	217.035	204.5	Multiple	217.034	4.01	39-Dimethyluric acid	C7H8N4O3	196.06	M+Na-2H	ISgroup_47_1_4	685515	0.035
HMDB59704	0	0	47_5	217.035	102.1	Multiple	217.034	3.23	39-Dimethyluric acid	C7H8N4O3	196.06	M+Na-2H	ISgroup_47_1_4	167431	0.035
HMDB59704	0	0	11_1	177.041	146.7	Multiple	177.041	4.07	39-Dimethyluric acid	C7H8N4O3	196.06	M-H2O-H	ISgroup_11_1_5	2.76112e+06	0.041
HMDB59704	0	0	47_1	231.028	44.4	Multiple	231.029	4.03	39-Dimethyluric acid	C7H8N4O3	196.06	M+Cl	ISgroup_47_1_3	281396	0.028
HMDB59716	0	0	47_1	187.023	46.6	Multiple	187.024	2.35	9-Methylxanthine	C6H6N4O2	166.049	M+Na-2H	ISgroup_47_1_3	139130	0.023
HMDB59716	0	0	47_24	187.024	289	Multiple	187.024	3.21	9-Methylxanthine	C6H6N4O2	166.049	M+Na-2H	ISgroup_47_1_3	270486	0.024
HMDB59716	0	0	44_1	187.025	197.8	Multiple	187.024	4.22	9-Methylxanthine	C6H6N4O2	166.049	M+Na-2H	ISgroup_44_2_3	1.3998e+06	0.025
HMDB59716	0	0	47_1	147.03	42.5	Multiple	147.031	4.28	9-Methylxanthine	C6H6N4O2	166.049	M-H2O-H	ISgroup_47_1_4	1.75461e+07	0.03
HMDB59718	0	0	138_1	360.106	35.4	Multiple	360.107	2.64	Glucopyranosylmoranoline	C12H23NO9	325.137	M+Cl	ISgroup_138_1_11	33646.6	0.106
HMDB59718	0	0	31_1	306.119	141.5	Multiple	306.119	1.63	Glucopyranosylmoranoline	C12H23NO9	325.137	M-H2O-H	ISgroup_31_4_12	48090.5	0.119
HMDB59718	0	0	11_1	306.119	265.2	Multiple	306.119	0.82	Glucopyranosylmoranoline	C12H23NO9	325.137	M-H2O-H	ISgroup_11_1_12	59588.9	0.119
HMDB59718	0	0	47_1	346.113	272.8	Multiple	346.112	4.3	Glucopyranosylmoranoline	C12H23NO9	325.137	M+Na-2H	ISgroup_47_1_12	64638.2	0.113
HMDB59740	0	0	47_1	99.0815	131	Multiple	99.081	4.64	4-Methyl-12-dihydroxypentane	C6H14O2	118.099	M-H2O-H	ISgroup_47_1_9	191272	0.081
HMDB59746	0	0	138_1	323.092	48.9	Multiple	323.092	0.93	(1R2S5R6S)-6-(34-Dihydroxyphenyl)-2-(34-methylenedioxyphenyl)-37-dioxabicyclo-330octane	C19H18O6	342.11	M-H2O-H	ISgroup_138_1_10	98331.5	0.092
HMDB59771	0	0	11_1	179.056	49.1	Multiple	179.057	2.62	6-amino-5N-methylformylamino-1-methyluracil	C7H10N4O3	198.075	M-H2O-H	ISgroup_11_1_6	17301823	0.056
HMDB59771	0	0	48_1	219.051	97.3	Multiple	219.05	3.15	6-amino-5N-methylformylamino-1-methyluracil	C7H10N4O3	198.075	M+Na-2H	ISgroup_48_1_6	209235	0.051
HMDB59771	0	0	47_1	219.051	10.6	Multiple	219.05	3.47	6-amino-5N-methylformylamino-1-methyluracil	C7H10N4O3	198.075	M+Na-2H	ISgroup_47_1_6	442178	0.051
HMDB59771	0	0	47_19	219.051	208.5	Multiple	219.05	4.75	6-amino-5N-methylformylamino-1-methyluracil	C7H10N4O3	198.075	M+Na-2H	ISgroup_47_1_6	116054	0.051
HMDB59773	0	0	47_1	280.115	51.4	Multiple	280.114	2.82	S-3-oxodecanoyl cysteamine	C12H23NO2S	245.145	M+Cl	ISgroup_47_1_12	19725.9	0.115
HMDB59788	0	0	138_1	600.224	137.2	Unique	600.223	0.97	Hemorphin-4	C29H35N5O7	565.254	M+Cl	ISgroup_138_1_23	21336.8	0.224
HMDB59790	0	0	31_1	911.444	136.8	Unique	911.444	0.11	Spinorphin	C45H64N8O10	876.475	M+Cl	ISgroup_31_4_45	9643.3	0.444
HMDB59792	0	0	23_1	673.35	160	Unique	673.353	4.84	Opiorphin	C29H48N12O8	692.372	M-H2O-H	ISgroup_23_2_36	29118	0.35
HMDB59792	0	0	47_1	713.346	162	Unique	713.346	1.01	Opiorphin	C29H48N12O8	692.372	M+Na-2H	ISgroup_47_1_35	20503.8	0.346
HMDB59794	0	0	31_1	564.149	42.2	Multiple	564.15	2.23	Gluten exorphin B4	C24H27N5O9	529.181	M+Cl	ISgroup_31_1_15	18344.6	0.149
HMDB59804	0	0	91_1	344.053	41.4	Multiple	344.054	2.64	Indoxylglucuronide	C14H15NO7	309.085	M+Cl	ISgroup_91_1_6	24804.1	0.053
HMDB59804	0	0	47_1	290.065	57.9	Multiple	290.066	3.9	Indoxylglucuronide	C14H15NO7	309.085	M-H2O-H	ISgroup_47_1_7	114940	0.065
HMDB59808	0	0	47_1	213.004	186.2	Unique	213.004	1.74	Acetyl citrate	C8H8O8	232.022	M-H2O-H	ISgroup_47_1_1	57830.3	0.004
HMDB59912	0	0	138_1	402.969	41.8	Unique	402.969	0.62	Indigo Carmine	C16H10N2O8S2	421.988	M-H2O-H	ISgroup_138_1_97	45817.9	0.969
HMDB59930	0	0	141_1	451.342	199	Multiple	451.342	0.22	23-bis(Acetyloxy)propyl icosanoate	C27H50O6	470.361	M-H2O-H	ISgroup_141_2_35	155433	0.342
HMDB59930	0	0	47_1	491.337	170.1	Multiple	491.335	3.15	23-bis(Acetyloxy)propyl icosanoate	C27H50O6	470.361	M+Na-2H	ISgroup_47_1_34	42732.1	0.337
HMDB59961	0	0	138_1	121.066	137.2	Multiple	121.066	4.79	NNN-Trimethylethenaminium	C5H12N	86.097	M+Cl	ISgroup_138_1_7	1.02694e+06	0.066
HMDB59961	0	0	47_1	121.066	62.6	Multiple	121.066	4.05	NNN-Trimethylethenaminium	C5H12N	86.097	M+Cl	ISgroup_47_1_7	82522.4	0.066
HMDB59975	0	0	91_1	325.017	35.7	Multiple	325.015	3.88	4-Hydroxy-5-(3-hydroxyphenyl)-valeric acid-3-O-sulphate	C11H14O7S	290.046	M+Cl	ISgroup_91_1_2	83874.7	0.017
HMDB59975	0	0	6_1	311.019	36.2	Multiple	311.021	4.6	4-Hydroxy-5-(3-hydroxyphenyl)-valeric acid-3-O-sulphate	C11H14O7S	290.046	M+Na-2H	ISgroup_6_1_2	275538	0.019
HMDB59976	0	0	91_1	325.017	35.7	Multiple	325.015	3.88	4-Hydroxy-5-(4-hydroxyphenyl)-valeric acid-4-O-sulphate	C11H14O7S	290.046	M+Cl	ISgroup_91_1_2	83874.7	0.017
HMDB59976	0	0	6_1	311.019	36.2	Multiple	311.021	4.6	4-Hydroxy-5-(4-hydroxyphenyl)-valeric acid-4-O-sulphate	C11H14O7S	290.046	M+Na-2H	ISgroup_6_1_2	275538	0.019
HMDB59977	0	0	128_1	317.033	59.7	Multiple	317.033	1.1	4-Hydroxy-5-(dihydroxyphenyl)-valeric acid-O-methyl-O-sulphate	C12H16O9S	336.052	M-H2O-H	ISgroup_128_1_4	105617	0.033
HMDB59977	0	0	47_1	357.028	284.8	Unique	357.026	3.98	4-Hydroxy-5-(dihydroxyphenyl)-valeric acid-O-methyl-O-sulphate	C12H16O9S	336.052	M+Na-2H	ISgroup_47_1_3	42182.3	0.028
HMDB59978	0	0	138_1	341.012	35.9	Multiple	341.01	4.16	4-Hydroxy-5-(dihydroxyphenyl)-valeric acid-O-sulphate	C11H14O8S	306.041	M+Cl	ISgroup_138_1_2	56399.6	0.012
HMDB59979	0	0	138_1	341.012	35.9	Multiple	341.01	4.16	4-Hydroxy-5-(dihydroxyphenyl)-valeric acid-O-sulphate III	C11H14O8S	306.041	M+Cl	ISgroup_138_1_2	56399.6	0.012
HMDB59991	0	0	47_1	343.155	144.5	Multiple	343.155	1.84	5-(3-Hydroxyphenyl)-gamma-valerolactone-3-O-glucuronide	C20H26O6	362.173	M-H2O-H	ISgroup_47_1_16	61671.8	0.155
HMDB59991	0	0	135_1	383.148	145.5	Multiple	383.148	1.91	5-(3-Hydroxyphenyl)-gamma-valerolactone-3-O-glucuronide	C20H26O6	362.173	M+Na-2H	ISgroup_135_5_15	96464.1	0.148
HMDB60006	0	0	138_1	296.008	45.1	Multiple	296.01	4.53	N-(2-formyl-3-chlorophenyl)anthranilic acid	C14H10ClNO3	275.035	M+Na-2H	ISgroup_138_1_1	7.20677e+06	0.008
HMDB60007	0	0	138_1	314.019	44.4	Multiple	314.02	4.68	N-(2-hydroxymethyl-3-chloro-4-hydroxyphenyl)anthranilic acid	C14H12ClNO4	293.045	M+Na-2H	ISgroup_138_1_2	3.70257e+07	0.019
HMDB60008	0	0	11_1	312.019	65.9	Multiple	312.02	2.88	N-(2-hydroxymethyl-3-chlorophenyl)anthranilic acid	C14H12ClNO3	277.051	M+Cl	ISgroup_11_1_2	293433	0.019
HMDB60008	0	0	138_1	298.024	43.2	Multiple	298.025	3.96	N-(2-hydroxymethyl-3-chlorophenyl)anthranilic acid	C14H12ClNO3	277.051	M+Na-2H	ISgroup_138_1_3	792574	0.024
HMDB60009	0	0	11_1	312.019	65.9	Multiple	312.02	2.88	N-(2-methyl-3-chloro-4-hydroxyphenyl)anthranilic acid	C14H12ClNO3	277.051	M+Cl	ISgroup_11_1_2	293433	0.019
HMDB60009	0	0	138_1	298.024	43.2	Multiple	298.025	3.96	N-(2-methyl-3-chloro-4-hydroxyphenyl)anthranilic acid	C14H12ClNO3	277.051	M+Na-2H	ISgroup_138_1_3	792574	0.024
HMDB60010	0	0	11_1	312.019	65.9	Multiple	312.02	2.88	N-(2-methyl-3-chloro-5-hydroxyphenyl)anthranilic acid	C14H12ClNO3	277.051	M+Cl	ISgroup_11_1_2	293433	0.019
HMDB60010	0	0	138_1	298.024	43.2	Multiple	298.025	3.96	N-(2-methyl-3-chloro-5-hydroxyphenyl)anthranilic acid	C14H12ClNO3	277.051	M+Na-2H	ISgroup_138_1_3	792574	0.024
HMDB60029	0	0	47_1	315.017	201.1	Unique	315.017	0	5-(345-Trihydroxyphenyl)-gamma-valerolactone-O-methyl-O-sulphate	C12H14O9S	334.036	M-H2O-H	ISgroup_47_1_2	85804.8	0.017
HMDB60029	0	0	145_1	355.012	287.3	Unique	355.011	3.63	5-(345-Trihydroxyphenyl)-gamma-valerolactone-O-methyl-O-sulphate	C12H14O9S	334.036	M+Na-2H	ISgroup_145_9_2	31586.7	0.012
HMDB60031	0	0	111_1	323.022	130.7	Unique	323.021	3.03	5-(35-Dihydroxyphenyl)-gamma-valerolactone-O-sulphate-O-methyl	C12H14O7S	302.046	M+Na-2H	ISgroup_111_4_3	27557.2	0.022
HMDB60032	0	0	11_1	486.037	40.6	Unique	486.036	0.78	(beta-1-O-N-(2-formyl-3-chlorophenyl)anthraniloyl-D-glucupyranuronic acid)	C20H18ClNO9	451.067	M+Cl	ISgroup_11_1_4	21940.9	0.037
HMDB60043	0	0	138_1	335.235	167.7	Unique	335.236	2.6	13-HDoHE	C22H34O	314.261	M+Na-2H	ISgroup_138_1_24	50381.6	0.235
HMDB60044	0	0	47_1	377.208	140.2	Multiple	377.21	4.59	14-HDoHE	C23H32O3	356.235	M+Na-2H	ISgroup_47_1_21	50192.3	0.208
HMDB60059	0	0	6_1	659.572	39.7	Unique	659.575	4.47	CE(17:0)	C44H78O2	638.6	M+Na-2H	ISgroup_6_1_58	54180	0.572
HMDB60061	0	0	114_1	372.191	150.6	Unique	372.192	3.55	Sphingosine 1-phosphate (d16:1-P)	C16H34NO5P	351.217	M+Na-2H	ISgroup_114_5_20	93201.3	0.191
HMDB60066	0	0	138_1	238.153	164	Multiple	238.154	3.57	Spermic acid 1	C10H23N3O2	217.179	M+Na-2H	ISgroup_138_1_16	123508	0.153
HMDB60070	0	0	47_1	270.098	207.8	Unique	270.099	0.56	Melatonin radical	C13H17N2O3	249.124	M+Na-2H	ISgroup_47_1_10	95367.7	0.098
HMDB60075	0	0	70_1	639.818	146	Unique	639.82	2.74	35-Diiodo-L-thyronine 4-O-sulfate	C15H13I2NO7S	604.85	M+Cl	ISgroup_70_26_82	11361.4	0.818
HMDB60076	0	0	62_1	513.925	49	Unique	513.923	4.73	3-Monoiodo-L-thyronine 4-O-sulfate	C15H14INO7S	478.954	M+Cl	ISgroup_62_1_93	7016.1	0.925
HMDB60081	0	0	138_1	581.033	55.9	Multiple	581.035	2.43	dTDP-4-dehydro-6-deoxy-alpha-D-glucose	C16H24N2O15P2	546.065	M+Cl	ISgroup_138_1_4	36767.1	0.033
HMDB60108	0	0	21_1	431.174	137.6	Multiple	431.175	2.74	2-cis6-trans10-trans-Geranylgeranyl diphosphate	C20H36O7P2	450.194	M-H2O-H	ISgroup_21_3_18	156435	0.174
HMDB60108	0	0	47_1	471.167	277.6	Multiple	471.168	2.8	2-cis6-trans10-trans-Geranylgeranyl diphosphate	C20H36O7P2	450.194	M+Na-2H	ISgroup_47_1_17	41154.7	0.167
HMDB60109	0	0	21_1	431.174	137.6	Multiple	431.175	2.74	2-trans6-trans10-trans-Geranylgeranyl diphosphate	C20H36O7P2	450.194	M-H2O-H	ISgroup_21_3_18	156435	0.174
HMDB60109	0	0	47_1	471.167	277.6	Multiple	471.168	2.8	2-trans6-trans10-trans-Geranylgeranyl diphosphate	C20H36O7P2	450.194	M+Na-2H	ISgroup_47_1_17	41154.7	0.167
HMDB60110	0	0	47_1	681.907	55.1	Unique	681.907	0.32	35-Diiodo-L-thyronine-beta-D-glucuronoside	C21H21I2NO10	700.925	M-H2O-H	ISgroup_47_1_91	14187.2	0.907
HMDB60114	0	0	138_1	393.22	140.2	Multiple	393.22	0.48	24252627-Tetranor-23-oxo-hydroxyvitamin D3	C23H34O3	358.251	M+Cl	ISgroup_138_1_23	241814	0.22
HMDB60126	0	0	47_1	449.267	168.1	Multiple	449.267	1.83	25-Hydroxyvitamin D3-2623-lactone	C27H40O4	428.293	M+Na-2H	ISgroup_47_1_27	32314.1	0.267
HMDB60141	0	0	47_1	541.243	149.4	Multiple	541.242	1.76	rac-4-Hydroxy-4-O-(beta-D-glucuronide)-all-trans-retinyl acetate	C28H40O9	520.267	M+Na-2H	ISgroup_47_1_25	46060.7	0.243
HMDB60142	0	0	138_1	417.313	213.6	Multiple	417.314	3.02	4-Methylzymosterol intermediate 2	C28H44O	396.339	M+Na-2H	ISgroup_138_1_32	122917	0.313
HMDB60144	0	0	138_1	638.258	59.9	Unique	638.26	3.43	Neocasomorphin (1-5)	C29H41N5O9	603.29	M+Cl	ISgroup_138_1_26	2.44105e+06	0.258
HMDB60144	0	0	138_7	638.259	133.6	Unique	638.26	1.32	Neocasomorphin (1-5)	C29H41N5O9	603.29	M+Cl	ISgroup_138_1_26	146689	0.259
HMDB60144	0	0	104_1	624.266	156.9	Unique	624.265	1.22	Neocasomorphin (1-5)	C29H41N5O9	603.29	M+Na-2H	ISgroup_104_6_27	12292.5	0.266
HMDB60144	0	0	47_1	624.268	156.8	Unique	624.265	4.58	Neocasomorphin (1-5)	C29H41N5O9	603.29	M+Na-2H	ISgroup_47_1_27	12301.9	0.268
HMDB60145	0	0	111_1	404.309	234.9	Unique	404.308	2.92	alpha-Tocotrienoxyl radical	C29H43O2	423.326	M-H2O-H	ISgroup_111_4_31	28105.4	0.309
HMDB60145	0	0	47_1	404.31	172.8	Unique	404.308	4.63	alpha-Tocotrienoxyl radical	C29H43O2	423.326	M-H2O-H	ISgroup_47_1_31	42293.8	0.31
HMDB60154	0	0	47_1	662.276	139	Multiple	662.273	4.77	12-Oxo-c-LTB3	C30H47N3O10S	641.298	M+Na-2H	ISgroup_47_1_28	20072.1	0.276
HMDB60155	0	0	89_1	624.293	150.1	Multiple	624.295	3.94	1011-Dihydro-12R-hydroxy-leukotriene C4	C30H49N3O10S	643.314	M-H2O-H	ISgroup_89_9_30	49053.6	0.293
HMDB60155	0	0	89_1	624.295	160.1	Multiple	624.295	0.62	1011-Dihydro-12R-hydroxy-leukotriene C4	C30H49N3O10S	643.314	M-H2O-H	ISgroup_89_9_30	29770.8	0.295
HMDB60155	0	0	47_1	664.289	144.2	Multiple	664.289	0.2	1011-Dihydro-12R-hydroxy-leukotriene C4	C30H49N3O10S	643.314	M+Na-2H	ISgroup_47_1_29	15624.8	0.289
HMDB60159	0	0	47_1	450.279	163.2	Unique	450.28	1.51	Ebastine	C32H39NO2	469.298	M-H2O-H	ISgroup_47_1_28	45800	0.279
HMDB60159	0	0	47_1	490.272	163.1	Unique	490.273	1.94	Ebastine	C32H39NO2	469.298	M+Na-2H	ISgroup_47_1_28	113132	0.272
HMDB60164	0	0	107_1	737.353	161.1	Unique	737.349	4.98	Neocasomorphin	C35H52N6O10	716.374	M+Na-2H	ISgroup_107_7_36	15862.5	0.353
HMDB60165	0	0	95_1	972.314	126.3	Unique	972.311	3.63	Pentadecanoyl Coenzyme A	C36H64N7O17P3S	991.329	M-H2O-H	ISgroup_95_4_32	10247.4	0.314
HMDB60173	0	0	141_1	136.016	27.7	Unique	136.016	0.37	N-Methylethanolaminium phosphate	C3H10NO4P	155.035	M-H2O-H	ISgroup_141_1_2	134857	0.016
HMDB60173	0	0	47_1	136.017	145.5	Unique	136.016	1.47	N-Methylethanolaminium phosphate	C3H10NO4P	155.035	M-H2O-H	ISgroup_47_1_2	1.04881e+06	0.017
HMDB60173	0	0	73_1	176.01	47.8	Unique	176.009	1.48	N-Methylethanolaminium phosphate	C3H10NO4P	155.035	M+Na-2H	ISgroup_73_1_1	96049.5	0.01
HMDB60207	0	0	47_1	1116.35	44.4	Multiple	1116.35	4.69	all-cis-10131619-Docosatetraenoyl-CoA	C43H70N7O17P3S	1081.38	M+Cl	ISgroup_47_1_36	41314.1	0.351
HMDB60208	0	0	47_1	1116.35	44.4	Multiple	1116.35	4.69	Adrenyl coenzyme A	C43H70N7O17P3S	1081.38	M+Cl	ISgroup_47_1_36	41314.1	0.351
HMDB60209	0	0	47_1	1116.35	44.4	Multiple	1116.35	4.69	transcisciscis-2101316-Docosatetraenoyl-CoA	C43H70N7O17P3S	1081.38	M+Cl	ISgroup_47_1_36	41314.1	0.351
HMDB60247	0	0	125_1	122.037	169.2	Multiple	122.038	4.42	4-Ammoniobutanal	C4H9NO	87.0684	M+Cl	ISgroup_125_5_4	347.6	0.037
HMDB60252	0	0	111_1	829.654	230.7	Multiple	829.65	4.93	3-Decaprenyl-4-hydroxy-5-methoxybenzoate	C58H88O4	848.668	M-H2O-H	ISgroup_111_4_66	11007.6	0.654
HMDB60252	0	0	138_1	869.646	56.8	Multiple	869.643	3.58	3-Decaprenyl-4-hydroxy-5-methoxybenzoate	C58H88O4	848.668	M+Na-2H	ISgroup_138_1_65	18962.3	0.646
HMDB60253	0	0	47_1	119.05	140	Multiple	119.051	4.79	1-Methylpyrrolinium	C5H10N	84.0813	M+Cl	ISgroup_47_1_6	264289	0.05
HMDB60253	0	0	144_1	119.05	59.9	Multiple	119.051	3.53	1-Methylpyrrolinium	C5H10N	84.0813	M+Cl	ISgroup_144_2_6	360653	0.05
HMDB60257	0	0	138_10	247.96	122	Unique	247.96	0.48	Selenomethionine se-oxide	C5H11NO3Se	212.99	M+Cl	ISgroup_138_1_96	94468.6	0.96
HMDB60257	0	0	138_1	247.96	12.9	Unique	247.96	0.73	Selenomethionine se-oxide	C5H11NO3Se	212.99	M+Cl	ISgroup_138_1_97	64007.1	0.96
HMDB60259	0	0	11_1	165.092	153.3	Multiple	165.091	4.66	Agmatinium	C5H14N4	130.122	M+Cl	ISgroup_11_1_10	1.60525e+06	0.092
HMDB60266	0	0	29_1	276.971	47.1	Multiple	276.971	0.14	23-Diketo-5-methylthio-1-phosphopentane	C6H11O6PS	242.001	M+Cl	ISgroup_29_1_98	179284	0.971
HMDB60266	0	0	11_8	262.976	142.8	Multiple	262.976	0.72	23-Diketo-5-methylthio-1-phosphopentane	C6H11O6PS	242.001	M+Na-2H	ISgroup_11_1_98	145985	0.976
HMDB60266	0	0	138_1	222.984	48.6	Multiple	222.983	3.41	23-Diketo-5-methylthio-1-phosphopentane	C6H11O6PS	242.001	M-H2O-H	ISgroup_138_1_99	246308	0.984
HMDB60266	0	0	11_1	262.976	57.3	Multiple	262.976	0.08	23-Diketo-5-methylthio-1-phosphopentane	C6H11O6PS	242.001	M+Na-2H	ISgroup_11_1_98	1.54528e+06	0.976
HMDB60272	0	0	47_1	239.968	47.1	Unique	239.968	1.96	4-Nitrophenyl phosphate	C6H6NO6P	218.993	M+Na-2H	ISgroup_47_1_97	59298.9	0.968
HMDB60275	0	0	71_1	164.116	140	Multiple	164.117	4.69	N-(E)-4-Ammoniobutylidenepropane-13-diaminium	C7H17N3	143.142	M+Na-2H	ISgroup_71_4_12	50726.6	0.116
HMDB60279	0	0	110_1	171.03	152.1	Unique	171.03	1.81	Aminochrome o-semiquinone	C8H8NO2	150.056	M+Na-2H	ISgroup_110_3_3	594802	0.03
HMDB60288	0	0	47_1	208.142	174	Multiple	208.143	4.13	N(8)-Acetylspermidinium	C9H21N3O	187.168	M+Na-2H	ISgroup_47_1_15	52105	0.142
HMDB60297	0	0	138_1	673.083	39.4	Multiple	673.081	2.39	Luteolin 7-O-beta-D-glucuronosyl-(1-2)-beta-D-glucuronide	C27H26O18	638.112	M+Cl	ISgroup_138_1_9	11749.2	0.083
HMDB60297	0	0	138_1	619.093	48.1	Multiple	619.094	1.55	Luteolin 7-O-beta-D-glucuronosyl-(1-2)-beta-D-glucuronide	C27H26O18	638.112	M-H2O-H	ISgroup_138_1_10	24709.7	0.093
HMDB60319	0	0	47_1	334.123	162.6	Multiple	334.122	2.93	(S)-N-Methylcoclaurine	C18H21NO3	299.152	M+Cl	ISgroup_47_1_13	163380	0.123
HMDB60326	0	0	138_1	477.11	33.1	Multiple	477.108	3.92	1-Nitro-5-glutathionyl-6-hydroxy-56-dihydronaphthalene	C20H24N4O9S	496.126	M-H2O-H	ISgroup_138_1_11	9139.9	0.11
HMDB60326	0	0	11_1	517.103	287.4	Multiple	517.101	4.43	1-Nitro-5-glutathionyl-6-hydroxy-56-dihydronaphthalene	C20H24N4O9S	496.126	M+Na-2H	ISgroup_11_1_11	18689.9	0.103
HMDB60327	0	0	11_1	517.103	287.4	Multiple	517.101	4.43	1-Nitro-5-hydroxy-6-glutathionyl-56-dihydronaphthalene	C20H24N4O9S	496.126	M+Na-2H	ISgroup_11_1_11	18689.9	0.103
HMDB60327	0	0	138_1	477.11	33.1	Multiple	477.108	3.92	1-Nitro-5-hydroxy-6-glutathionyl-56-dihydronaphthalene	C20H24N4O9S	496.126	M-H2O-H	ISgroup_138_1_11	9139.9	0.11
HMDB60329	0	0	138_1	477.11	33.1	Multiple	477.108	3.92	1-Nitro-7-glutathionyl-8-hydroxy-78-dihydronaphthalene	C20H24N4O9S	496.126	M-H2O-H	ISgroup_138_1_11	9139.9	0.11
HMDB60329	0	0	11_1	517.103	287.4	Multiple	517.101	4.43	1-Nitro-7-glutathionyl-8-hydroxy-78-dihydronaphthalene	C20H24N4O9S	496.126	M+Na-2H	ISgroup_11_1_11	18689.9	0.103
HMDB60330	0	0	11_1	517.103	287.4	Multiple	517.101	4.43	1-Nitro-7-hydroxy-8-glutathionyl-78-dihydronaphthalene	C20H24N4O9S	496.126	M+Na-2H	ISgroup_11_1_11	18689.9	0.103
HMDB60330	0	0	138_1	477.11	33.1	Multiple	477.108	3.92	1-Nitro-7-hydroxy-8-glutathionyl-78-dihydronaphthalene	C20H24N4O9S	496.126	M-H2O-H	ISgroup_138_1_11	9139.9	0.11
HMDB60333	0	0	11_1	92.9298	46.3	Multiple	92.9299	1.29	11-Dichloroethylene epoxide	C2H2Cl2O	111.948	M-H2O-H	ISgroup_11_1_93	91726.3	0.93
HMDB60333	0	0	36_1	132.923	201.8	Multiple	132.923	3.01	11-Dichloroethylene epoxide	C2H2Cl2O	111.948	M+Na-2H	ISgroup_36_4_93	165625	0.923
HMDB60333	0	0	141_1	132.923	115.5	Multiple	132.923	2.18	11-Dichloroethylene epoxide	C2H2Cl2O	111.948	M+Na-2H	ISgroup_141_2_93	154863	0.923
HMDB60340	0	0	138_1	551.427	219.4	Multiple	551.425	2.88	1515-Dihydroxy-beta-carotene	C40H58O2	570.444	M-H2O-H	ISgroup_138_1_43	37951.9	0.427
HMDB60340	0	0	90_1	591.416	180.4	Multiple	591.418	4.5	1515-Dihydroxy-beta-carotene	C40H58O2	570.444	M+Na-2H	ISgroup_90_9_42	13879.8	0.416
HMDB60353	0	0	73_1	269.154	175.2	Multiple	269.154	0.74	2-Polyprenyl-3-methyl-6-methoxy-14-benzoquinone	C18H24O3	288.173	M-H2O-H	ISgroup_73_4_16	16637.7	0.154
HMDB60354	0	0	124_1	295.131	136.5	Multiple	295.132	1.56	2-Polyprenyl-6-methoxy-14-benzoquinone	C17H22O3	274.157	M+Na-2H	ISgroup_124_4_14	78506.8	0.131
HMDB60357	0	0	141_1	132.923	115.5	Multiple	132.923	2.18	22-Dichloroacetaldehyde	C2H2Cl2O	111.948	M+Na-2H	ISgroup_141_2_93	154863	0.923
HMDB60357	0	0	11_1	92.9298	46.3	Multiple	92.9299	1.29	22-Dichloroacetaldehyde	C2H2Cl2O	111.948	M-H2O-H	ISgroup_11_1_93	91726.3	0.93
HMDB60357	0	0	36_1	132.923	201.8	Multiple	132.923	3.01	22-Dichloroacetaldehyde	C2H2Cl2O	111.948	M+Na-2H	ISgroup_36_4_93	165625	0.923
HMDB60358	0	0	47_1	500.012	58.2	Multiple	500.011	2.02	23-Dihydro-2-S-glutathionyl-3-hydroxy bromobenzene	C16H22BrN3O7S	479.036	M+Na-2H	ISgroup_47_1_2	9605.7	0.012
HMDB60359	0	0	47_1	345.147	147.9	Unique	345.147	1.83	23-Epoxymenaquinone	C21H24O3	324.173	M+Na-2H	ISgroup_47_1_15	71333.5	0.147
HMDB60359	0	0	138_1	345.149	50.2	Unique	345.147	4.52	23-Epoxymenaquinone	C21H24O3	324.173	M+Na-2H	ISgroup_138_1_15	5027.8	0.149
HMDB60370	0	0	70_1	761.587	165.2	Multiple	761.587	0.2	3-Demethylubiquinone-9	C53H80O4	780.606	M-H2O-H	ISgroup_70_29_59	3914.6	0.587
HMDB60381	0	0	47_1	500.012	58.2	Multiple	500.011	2.02	34-Dihydro-3-hydroxy-4-S-glutathionyl bromobenzene	C16H22BrN3O7S	479.036	M+Na-2H	ISgroup_47_1_2	9605.7	0.012
HMDB60387	0	0	138_1	546.072	55.2	Unique	546.075	4.05	4-Glutathionyl cyclophosphamide	C17H30Cl2N5O8PS	565.093	M-H2O-H	ISgroup_138_1_8	48605.3	0.072
HMDB60387	0	0	138_6	546.074	115.6	Unique	546.075	0.82	4-Glutathionyl cyclophosphamide	C17H30Cl2N5O8PS	565.093	M-H2O-H	ISgroup_138_1_8	19877.7	0.074
HMDB60388	0	0	124_1	295.131	136.5	Multiple	295.132	1.56	4-Hydroxy-3-polyprenylbenzoate	C17H22O3	274.157	M+Na-2H	ISgroup_124_4_14	78506.8	0.131
HMDB60397	0	0	138_1	376.995	50.1	Multiple	376.996	1.43	5-Fluorouridine monophosphate	C9H12FN2O9P	342.026	M+Cl	ISgroup_138_1_100	118029	0.995
HMDB60404	0	0	138_1	417.313	213.6	Multiple	417.314	3.02	5724(28)-Ergostatrienol	C28H44O	396.339	M+Na-2H	ISgroup_138_1_32	122917	0.313
HMDB60406	0	0	138_1	267.041	56.6	Multiple	267.04	2.73	5-Deoxy-5-fluorouridine	C9H11FN2O5	246.065	M+Na-2H	ISgroup_138_1_5	179684	0.041
HMDB60407	0	0	138_1	313.217	167.8	Multiple	313.217	1.5	5alpha-Dihydrodeoxycorticosterone	C21H32O3	332.235	M-H2O-H	ISgroup_138_1_22	71168.1	0.217
HMDB60409	0	0	138_1	355.24	150.4	Multiple	355.241	3.41	5alpha-Pregnane-3alpha20alpha-diol	C21H36O2	320.272	M+Cl	ISgroup_138_1_24	225710	0.24
HMDB60409	0	0	22_1	341.245	157.4	Multiple	341.246	4.75	5alpha-Pregnane-3alpha20alpha-diol	C21H36O2	320.272	M+Na-2H	ISgroup_22_4_25	23127.5	0.245
HMDB60410	0	0	6_1	246.039	51	Unique	246.04	4.8	6-Carboxy-5678-tetrahydropterin	C7H9N5O3	211.071	M+Cl	ISgroup_6_1_4	158453	0.039
HMDB60410	0	0	138_1	192.052	47.5	Multiple	192.052	2.81	6-Carboxy-5678-tetrahydropterin	C7H9N5O3	211.071	M-H2O-H	ISgroup_138_1_6	317680	0.052
HMDB60414	0	0	47_1	399.014	67.9	Unique	399.015	2.16	6-Methylthiopurine 5-monophosphate ribonucleotide	C11H15N4O7PS	378.04	M+Na-2H	ISgroup_47_1_2	72433	0.014
HMDB60414	0	0	11_1	399.015	67	Unique	399.015	0.45	6-Methylthiopurine 5-monophosphate ribonucleotide	C11H15N4O7PS	378.04	M+Na-2H	ISgroup_11_1_2	3637.5	0.015
HMDB60417	0	0	29_1	218.975	59	Multiple	218.975	1.28	6-Thiourate	C5H4N4O2S	184.005	M+Cl	ISgroup_29_1_98	41840.9	0.975
HMDB60417	0	0	120_1	164.988	141.3	Multiple	164.987	4.61	6-Thiourate	C5H4N4O2S	184.005	M-H2O-H	ISgroup_120_6_99	6371.8	0.988
HMDB60417	0	0	11_1	204.981	59.1	Multiple	204.98	4.49	6-Thiourate	C5H4N4O2S	184.005	M+Na-2H	ISgroup_11_1_99	60867.7	0.981
HMDB60424	0	0	138_1	313.217	167.8	Multiple	313.217	1.5	7alpha-Hydroxypregnenolone	C21H32O3	332.235	M-H2O-H	ISgroup_138_1_22	71168.1	0.217
HMDB60432	0	0	64_1	299.009	48.3	Multiple	299.01	3.24	Alcophosphamide	C7H17Cl2N2O3P	278.035	M+Na-2H	ISgroup_64_1_1	78576.7	0.009
HMDB60434	0	0	138_1	142.007	41.3	Unique	142.008	1.34	alpha-Fluoro-beta-alanine	C3H6FNO2	107.038	M+Cl	ISgroup_138_1_1	133693	0.007
HMDB60438	0	0	138_1	307.074	48.3	Multiple	307.074	0.33	Benzoapyrene-78-diol	C20H14O2	286.099	M+Na-2H	ISgroup_138_1_8	413823	0.074
HMDB60445	0	0	11_1	170.944	47.7	Multiple	170.945	0.99	Bromobenzene-23-dihydrodiol	C6H7BrO2	189.963	M-H2O-H	ISgroup_11_1_95	470877	0.944
HMDB60445	0	0	110_1	210.937	146	Multiple	210.938	4.88	Bromobenzene-23-dihydrodiol	C6H7BrO2	189.963	M+Na-2H	ISgroup_110_3_94	33107.6	0.937
HMDB60447	0	0	11_1	170.944	47.7	Multiple	170.945	0.99	Bromobenzene-34-dihydrodiol	C6H7BrO2	189.963	M-H2O-H	ISgroup_11_1_95	470877	0.944
HMDB60447	0	0	110_1	210.937	146	Multiple	210.938	4.88	Bromobenzene-34-dihydrodiol	C6H7BrO2	189.963	M+Na-2H	ISgroup_110_3_94	33107.6	0.937
HMDB60450	0	0	73_1	396.088	54.6	Multiple	396.087	2.45	Cephalosporin C	C16H21N3O8S	415.105	M-H2O-H	ISgroup_73_1_9	11755.2	0.088
HMDB60452	0	0	11_1	92.9298	46.3	Multiple	92.9299	1.29	Chloroacetyl chloride	C2H2Cl2O	111.948	M-H2O-H	ISgroup_11_1_93	91726.3	0.93
HMDB60452	0	0	141_1	132.923	115.5	Multiple	132.923	2.18	Chloroacetyl chloride	C2H2Cl2O	111.948	M+Na-2H	ISgroup_141_2_93	154863	0.923
HMDB60452	0	0	36_1	132.923	201.8	Multiple	132.923	3.01	Chloroacetyl chloride	C2H2Cl2O	111.948	M+Na-2H	ISgroup_36_4_93	165625	0.923
HMDB60454	0	0	47_13	390.139	289.1	Multiple	390.14	1.67	Chondroitin D-glucuronate	C16H27NO11	409.158	M-H2O-H	ISgroup_47_1_14	60359.9	0.139
HMDB60454	0	0	47_7	390.14	222.3	Multiple	390.14	0.28	Chondroitin D-glucuronate	C16H27NO11	409.158	M-H2O-H	ISgroup_47_1_14	129976	0.14
HMDB60454	0	0	47_1	390.14	145.6	Multiple	390.14	1.08	Chondroitin D-glucuronate	C16H27NO11	409.158	M-H2O-H	ISgroup_47_1_15	45476	0.14
HMDB60455	0	0	138_1	194.946	44.6	Unique	194.947	1.64	cis-2-Chloro-4-carboxymethylenebut-2-en-14-olide	C6H3ClO4	173.972	M+Na-2H	ISgroup_138_1_95	1.23581e+08	0.946
HMDB60456	0	0	115_1	112.978	61.3	Multiple	112.978	1.42	cis-3-Chloro-2-propene-1-ol	C3H5ClO	92.0029	M+Na-2H	ISgroup_115_1_98	31619.5	0.978
HMDB60462	0	0	138_1	330.071	47.7	Multiple	330.07	3.27	Citalopram aldehyde	C18H14FNO2	295.101	M+Cl	ISgroup_138_1_8	94283.9	0.071
HMDB60462	0	0	57_1	316.075	177.9	Multiple	316.076	2.72	Citalopram aldehyde	C18H14FNO2	295.101	M+Na-2H	ISgroup_57_11_8	44510.1	0.075
HMDB60464	0	0	105_1	496.157	132.8	Unique	496.159	3.31	Codeine-6-glucuronide	C24H29NO9	475.184	M+Na-2H	ISgroup_105_3_16	19787.8	0.157
HMDB60469	0	0	111_1	553.226	138.4	Multiple	553.226	1.37	Dehydrodolichol diphosphate	C25H44O7P2	518.256	M+Cl	ISgroup_111_4_23	18410.5	0.226
HMDB60470	0	0	47_13	390.139	289.1	Multiple	390.14	1.67	dermatan L-iduronate	C16H27NO11	409.158	M-H2O-H	ISgroup_47_1_14	60359.9	0.139
HMDB60470	0	0	47_7	390.14	222.3	Multiple	390.14	0.28	dermatan L-iduronate	C16H27NO11	409.158	M-H2O-H	ISgroup_47_1_14	129976	0.14
HMDB60470	0	0	47_1	390.14	145.6	Multiple	390.14	1.08	dermatan L-iduronate	C16H27NO11	409.158	M-H2O-H	ISgroup_47_1_15	45476	0.14
HMDB60471	0	0	138_1	346.069	55.1	Multiple	346.07	3.27	Dhurrin	C14H17NO7	311.101	M+Cl	ISgroup_138_1_7	201355	0.069
HMDB60472	0	0	73_1	331.103	288	Multiple	331.102	3.81	Didemethylcitalopram	C18H17FN2O	296.132	M+Cl	ISgroup_73_6_11	90889.4	0.103
HMDB60472	0	0	139_1	331.103	205.8	Multiple	331.102	4.47	Didemethylcitalopram	C18H17FN2O	296.132	M+Cl	ISgroup_139_4_11	260903	0.103
HMDB60472	0	0	47_1	331.104	60.2	Multiple	331.102	4.95	Didemethylcitalopram	C18H17FN2O	296.132	M+Cl	ISgroup_47_1_11	88059	0.104
HMDB60477	0	0	7_1	234.064	136.7	Multiple	234.065	3.72	gamma-Glutamyl-beta-aminopropiononitrile	C8H13N3O3	199.096	M+Cl	ISgroup_7_35_7	209309	0.064
HMDB60477	0	0	47_1	180.078	69.8	Unique	180.077	2.17	gamma-Glutamyl-beta-aminopropiononitrile	C8H13N3O3	199.096	M-H2O-H	ISgroup_47_1_8	74599.7	0.078
HMDB60487	0	0	47_1	331.167	156.6	Multiple	331.168	3.71	Menaquinol	C21H26O2	310.193	M+Na-2H	ISgroup_47_1_17	100397	0.167
HMDB60494	0	0	6_1	385.123	59.2	Multiple	385.123	1.04	N-Acetylmuramoyl-Ala	C14H24N2O9	364.148	M+Na-2H	ISgroup_6_1_13	7276.7	0.123
HMDB60499	0	0	47_9	499.2	286.9	Multiple	499.198	2.72	NPC	C28H30N4O6	518.217	M-H2O-H	ISgroup_47_1_20	31757	0.2
HMDB60499	0	0	47_1	499.2	193.2	Multiple	499.198	3.02	NPC	C28H30N4O6	518.217	M-H2O-H	ISgroup_47_1_20	66475.8	0.2
HMDB60500	0	0	135_1	422.94	114.1	Unique	422.942	4.21	NTP	C6H15O13P3	387.973	M+Cl	ISgroup_135_4_95	24573	0.94
HMDB60500	0	0	138_1	422.941	30.9	Unique	422.942	1.13	NTP	C6H15O13P3	387.973	M+Cl	ISgroup_138_1_95	123345	0.941
HMDB60501	0	0	47_1	782.546	170.7	Multiple	782.547	1.28	Phosphatidylethanolamine	C41H82NO8P	747.578	M+Cl	ISgroup_47_1_55	26434.7	0.546
HMDB60501	0	0	47_1	728.557	167.5	Multiple	728.559	3.72	Phosphatidylethanolamine	C41H82NO8P	747.578	M-H2O-H	ISgroup_47_1_56	10016	0.557
HMDB60501	0	0	120_1	768.551	166.8	Multiple	768.552	2.06	Phosphatidylethanolamine	C41H82NO8P	747.578	M+Na-2H	ISgroup_120_6_56	23847.1	0.551
HMDB60512	0	0	44_1	229.196	201.6	Multiple	229.196	1.79	Sterol	C17H28O	248.214	M-H2O-H	ISgroup_44_2_20	34326.7	0.196
HMDB60513	0	0	141_1	368.201	173.4	Multiple	368.201	1.36	Tamoxifen N-oxide	C26H29NO2	387.22	M-H2O-H	ISgroup_141_2_21	1.78745e+07	0.201
HMDB60513	0	0	47_1	368.202	201.1	Multiple	368.201	1.74	Tamoxifen N-oxide	C26H29NO2	387.22	M-H2O-H	ISgroup_47_1_21	6.2269e+06	0.202
HMDB60514	0	0	115_1	112.978	61.3	Multiple	112.978	1.42	trans-3-Chloro-2-propene-1-ol	C3H5ClO	92.0029	M+Na-2H	ISgroup_115_1_98	31619.5	0.978
HMDB60530	0	0	141_1	368.201	173.4	Multiple	368.201	1.36	4-Hydroxytamoxifen	C26H29NO2	387.22	M-H2O-H	ISgroup_141_2_21	1.78745e+07	0.201
HMDB60530	0	0	47_1	368.202	201.1	Multiple	368.201	1.74	4-Hydroxytamoxifen	C26H29NO2	387.22	M-H2O-H	ISgroup_47_1_21	6.2269e+06	0.202
HMDB60531	0	0	141_1	284.122	209.9	Multiple	284.121	1.9	Desmethylnortriptyline	C18H19N	249.152	M+Cl	ISgroup_141_2_13	100081	0.122
HMDB60531	0	0	3_1	284.122	157.9	Multiple	284.121	2.25	Desmethylnortriptyline	C18H19N	249.152	M+Cl	ISgroup_3_9_13	436138	0.122
HMDB60531	0	0	138_1	284.122	68.1	Multiple	284.121	2.36	Desmethylnortriptyline	C18H19N	249.152	M+Cl	ISgroup_138_1_13	312052	0.122
HMDB60534	0	0	138_1	388.119	60.1	Multiple	388.12	2.29	Desmethylazelastine	C21H22ClN3O	367.145	M+Na-2H	ISgroup_138_1_12	633250	0.119
HMDB60535	0	0	47_1	276.117	157.3	Multiple	276.116	2.57	N-Desmethyldiphenhydramine	C16H19NO	241.147	M+Cl	ISgroup_47_1_12	337453	0.117
HMDB60536	0	0	11_1	347.085	48.8	Multiple	347.084	4.09	Norclozapine	C17H17ClN4	312.114	M+Cl	ISgroup_11_1_9	15846	0.085
HMDB60542	0	0	44_1	345.98	107.9	Multiple	345.981	3.64	5-Hydroxydiclofenac	C14H11Cl2NO3	311.012	M+Cl	ISgroup_44_2_98	90984.5	0.98
HMDB60547	0	0	129_1	534.298	167.4	Multiple	534.299	2.41	Hydroxybuprenorphine	C30H45NO5	499.33	M+Cl	ISgroup_129_2_30	36301.4	0.298
HMDB60547	0	0	138_1	520.306	164.1	Unique	520.304	2.15	Hydroxybuprenorphine	C30H45NO5	499.33	M+Na-2H	ISgroup_138_1_31	67154.3	0.306
HMDB60548	0	0	138_1	308.126	60.9	Multiple	308.127	2.47	Dihydromorphine	C17H21NO3	287.152	M+Na-2H	ISgroup_138_1_13	268706	0.126
HMDB60552	0	0	47_1	292.148	145.1	Multiple	292.147	3.59	Dextrorphan	C17H23NO	257.178	M+Cl	ISgroup_47_1_15	271089	0.148
HMDB60553	0	0	11_1	471.113	131.8	Multiple	471.111	4.08	E-3174	C22H21ClN6O2	436.141	M+Cl	ISgroup_11_1_12	6155.3	0.113
HMDB60553	0	0	138_1	457.116	59.9	Multiple	457.116	0.07	E-3174	C22H21ClN6O2	436.141	M+Na-2H	ISgroup_138_1_12	242850	0.116
HMDB60553	0	0	47_1	457.116	254.7	Multiple	457.116	0.13	E-3174	C22H21ClN6O2	436.141	M+Na-2H	ISgroup_47_1_12	46604.9	0.116
HMDB60554	0	0	116_1	359.048	174	Multiple	359.047	2.76	4-hydroxyalprazolam	C17H13ClN4O	324.078	M+Cl	ISgroup_116_10_5	20115.3	0.048
HMDB60559	0	0	115_1	289.042	65	Unique	289.042	0.17	Acetaminophen cystein	C11H14N2O3S	254.073	M+Cl	ISgroup_115_1_5	101049	0.042
HMDB60559	0	0	24_1	235.053	53.7	Unique	235.054	4.64	Acetaminophen cystein	C11H14N2O3S	254.073	M-H2O-H	ISgroup_24_3_6	33770.7	0.053
HMDB60559	0	0	35_1	275.048	48	Unique	275.047	2.8	Acetaminophen cystein	C11H14N2O3S	254.073	M+Na-2H	ISgroup_35_2_5	89035.2	0.048
HMDB60566	0	0	144_1	287.044	63.8	Multiple	287.044	0.35	Carbamazepine-O-quinone	C15H10N2O3	266.069	M+Na-2H	ISgroup_144_2_5	1.34578e+06	0.044
HMDB60566	0	0	133_1	287.044	129.5	Multiple	287.044	0.31	Carbamazepine-O-quinone	C15H10N2O3	266.069	M+Na-2H	ISgroup_133_4_5	62796.3	0.044
HMDB60568	0	0	138_1	305.07	36.7	Unique	305.07	0.79	1011-Dihydroxycarbamazepine	C15H14N2O3	270.1	M+Cl	ISgroup_138_1_8	60725.4	0.07
HMDB60569	0	0	138_10	247.134	159.7	Multiple	247.133	1.5	Deoxyartemsinin	C15H22O4	266.152	M-H2O-H	ISgroup_138_1_14	2.51779e+06	0.134
HMDB60569	0	0	6_1	301.121	145.2	Multiple	301.121	0.86	Deoxyartemsinin	C15H22O4	266.152	M+Cl	ISgroup_6_1_13	95219.9	0.121
HMDB60569	0	0	138_1	287.125	59.2	Multiple	287.126	4.67	Deoxyartemsinin	C15H22O4	266.152	M+Na-2H	ISgroup_138_1_13	52679.6	0.125
HMDB60571	0	0	73_1	446.022	46.4	Multiple	446.019	4.78	Carboxycelecoxib	C17H12F3N3O4S	411.05	M+Cl	ISgroup_73_1_3	11032.6	0.022
HMDB60571	0	0	138_1	432.023	55.4	Unique	432.025	3.06	Carboxycelecoxib	C17H12F3N3O4S	411.05	M+Na-2H	ISgroup_138_1_3	33359.4	0.023
HMDB60576	0	0	47_1	345.119	12.1	Multiple	345.118	4.09	Desmethylcitalopram	C19H19FN2O	310.148	M+Cl	ISgroup_47_1_12	44865.1	0.119
HMDB60576	0	0	47_27	345.119	289.4	Multiple	345.118	4.29	Desmethylcitalopram	C19H19FN2O	310.148	M+Cl	ISgroup_47_1_12	95913.4	0.119
HMDB60576	0	0	138_1	291.131	47.6	Multiple	291.13	4.6	Desmethylcitalopram	C19H19FN2O	310.148	M-H2O-H	ISgroup_138_1_14	157300	0.131
HMDB60576	0	0	138_2	345.119	60.6	Multiple	345.118	4.58	Desmethylcitalopram	C19H19FN2O	310.148	M+Cl	ISgroup_138_1_12	68305.7	0.119
HMDB60577	0	0	115_1	365.12	131.7	Multiple	365.119	2.38	Clomipramine N-oxide	C19H23ClN2O	330.15	M+Cl	ISgroup_115_2_13	14911.9	0.12
HMDB60582	0	0	111_1	431.138	136.4	Unique	431.138	0.74	Benazeprilat	C22H24N2O5	396.169	M+Cl	ISgroup_111_4_14	19429.5	0.138
HMDB60585	0	0	141_1	368.201	173.4	Multiple	368.201	1.36	alpha-Hydroxytamoxifen	C26H29NO2	387.22	M-H2O-H	ISgroup_141_2_21	1.78745e+07	0.201
HMDB60585	0	0	47_1	368.202	201.1	Multiple	368.201	1.74	alpha-Hydroxytamoxifen	C26H29NO2	387.22	M-H2O-H	ISgroup_47_1_21	6.2269e+06	0.202
HMDB60587	0	0	141_1	153.019	28.7	Multiple	153.02	4.31	Aminoethoxyacetic acid	C4H8NO3	118.05	M+Cl	ISgroup_141_1_2	117126	0.019
HMDB60587	0	0	11_1	153.019	130.5	Multiple	153.02	3.73	Aminoethoxyacetic acid	C4H8NO3	118.05	M+Cl	ISgroup_11_1_2	534594	0.019
HMDB60587	0	0	47_1	153.019	152	Multiple	153.02	3.14	Aminoethoxyacetic acid	C4H8NO3	118.05	M+Cl	ISgroup_47_1_2	628781	0.019
HMDB60589	0	0	141_1	189.04	204	Multiple	189.041	4.76	Aminofurantoin	C8H8N4O3	208.06	M-H2O-H	ISgroup_141_2_5	6.28547e+06	0.04
HMDB60589	0	0	6_1	189.041	48.2	Multiple	189.041	2.8	Aminofurantoin	C8H8N4O3	208.06	M-H2O-H	ISgroup_6_1_5	472059	0.041
HMDB60589	0	0	47_4	229.035	258.7	Unique	229.034	1.83	Aminofurantoin	C8H8N4O3	208.06	M+Na-2H	ISgroup_47_1_4	91770.3	0.035
HMDB60589	0	0	47_1	229.035	209.8	Multiple	229.034	4.41	Aminofurantoin	C8H8N4O3	208.06	M+Na-2H	ISgroup_47_1_4	319484	0.035
HMDB60592	0	0	47_1	148.077	167.2	Multiple	148.076	3.24	4-Hydroxynorephedrine	C9H13NO2	167.095	M-H2O-H	ISgroup_47_1_8	144804	0.077
HMDB60594	0	0	47_6	330.128	205.8	Multiple	330.127	2.76	Doxepin N-oxide	C19H21NO2	295.157	M+Cl	ISgroup_47_1_13	86480.8	0.128
HMDB60594	0	0	47_1	330.128	139	Multiple	330.127	3.54	Doxepin N-oxide	C19H21NO2	295.157	M+Cl	ISgroup_47_1_13	183727	0.128
HMDB60595	0	0	64_1	388.133	196.6	Multiple	388.132	1.57	Olopatadine n-oxide	C21H23NO4	353.163	M+Cl	ISgroup_64_4_14	46512.1	0.133
HMDB60595	0	0	138_1	334.146	49.6	Unique	334.144	4.34	Olopatadine n-oxide	C21H23NO4	353.163	M-H2O-H	ISgroup_138_1_15	28973.8	0.146
HMDB60595	0	0	5_1	374.139	135.1	Unique	374.137	4.49	Olopatadine n-oxide	C21H23NO4	353.163	M+Na-2H	ISgroup_5_2_14	16077.3	0.139
HMDB60597	0	0	138_1	299.985	43.7	Unique	299.985	0.7	Desacetyl-nitazoxanide	C10H7N3O4S	265.016	M+Cl	ISgroup_138_1_99	407635	0.985
HMDB60598	0	0	73_1	289.058	60	Multiple	289.059	4.15	Hydroxyphenytoin	C15H12N2O3	268.085	M+Na-2H	ISgroup_73_1_6	46360.9	0.058
HMDB60599	0	0	47_1	226.028	166.7	Unique	226.029	1.33	Lamivudine sulfoxide	C8H11N3O4S	245.047	M-H2O-H	ISgroup_47_1_3	27023.7	0.028
HMDB60599	0	0	138_1	226.03	36.6	Unique	226.029	4.69	Lamivudine sulfoxide	C8H11N3O4S	245.047	M-H2O-H	ISgroup_138_1_3	41870.1	0.03
HMDB60601	0	0	29_1	218.975	59	Multiple	218.975	1.28	6-thiouric acid	C5H4N4O2S	184.005	M+Cl	ISgroup_29_1_98	41840.9	0.975
HMDB60601	0	0	120_1	164.988	141.3	Multiple	164.987	4.61	6-thiouric acid	C5H4N4O2S	184.005	M-H2O-H	ISgroup_120_6_99	6371.8	0.988
HMDB60601	0	0	11_1	204.981	59.1	Multiple	204.98	4.49	6-thiouric acid	C5H4N4O2S	184.005	M+Na-2H	ISgroup_11_1_99	60867.7	0.981
HMDB60605	0	0	138_1	263.097	63.6	Unique	263.096	4.79	Metyrapol	C14H16N2O	228.126	M+Cl	ISgroup_138_1_10	1.00145e+06	0.097
HMDB60606	0	0	141_1	221.082	209.6	Multiple	221.081	4.07	Hydralazine acetone hydrazone	C11H12N4	200.106	M+Na-2H	ISgroup_141_2_9	250400	0.082
HMDB60606	0	0	47_1	221.082	135	Multiple	221.081	4.12	Hydralazine acetone hydrazone	C11H12N4	200.106	M+Na-2H	ISgroup_47_1_9	928620	0.082
HMDB60613	0	0	112_1	384.113	132.4	Multiple	384.113	0.99	Pefloxacin N-oxide	C17H20FN3O4	349.144	M+Cl	ISgroup_112_4_12	9071.6	0.113
HMDB60615	0	0	47_1	380.162	150.8	Multiple	380.163	2.34	Norendoxifen	C24H25NO2	359.189	M+Na-2H	ISgroup_47_1_17	73767.6	0.162
HMDB60616	0	0	101_1	583.235	140.1	Multiple	583.234	1.46	Tamoxifen-N-glucuronide	C32H38NO7	548.265	M+Cl	ISgroup_101_3_24	15305.4	0.235
HMDB60616	0	0	115_1	583.237	141.4	Unique	583.234	4.53	Tamoxifen-N-glucuronide	C32H38NO7	548.265	M+Cl	ISgroup_115_2_24	16475.5	0.237
HMDB60616	0	0	129_1	569.238	141	Multiple	569.239	2.64	Tamoxifen-N-glucuronide	C32H38NO7	548.265	M+Na-2H	ISgroup_129_2_24	19845.8	0.238
HMDB60618	0	0	118_1	251.027	48.8	Multiple	251.026	1.04	6-Aminopenicillanic acid	C8H12N2O3S	216.057	M+Cl	ISgroup_118_1_3	100067	0.027
HMDB60619	0	0	138_1	304.08	39.3	Multiple	304.08	1.45	Tazarotenic acid	C19H17NO2S	323.098	M-H2O-H	ISgroup_138_1_9	1.0972e+06	0.08
HMDB60622	0	0	47_1	532.235	135.8	Unique	532.234	3.4	Endoxifen O-glucuronide	C31H37NO8	551.252	M-H2O-H	ISgroup_47_1_24	36102.1	0.235
HMDB60623	0	0	121_1	525.243	60.3	Unique	525.245	3.12	Perindopril Acyl-beta-D-glucuronide	C25H40N2O11	544.263	M-H2O-H	ISgroup_121_1_25	3617.3	0.243
HMDB60623	0	0	47_1	525.247	150.5	Multiple	525.245	3.9	Perindopril Acyl-beta-D-glucuronide	C25H40N2O11	544.263	M-H2O-H	ISgroup_47_1_25	53224.6	0.247
HMDB60623	0	0	25_1	565.24	138.7	Unique	565.238	4.21	Perindopril Acyl-beta-D-glucuronide	C25H40N2O11	544.263	M+Na-2H	ISgroup_25_3_25	9613.6	0.24
HMDB60624	0	0	111_1	217.02	126.5	Unique	217.021	2.9	Ethionamide sulphoxide	C8H10N2OS	182.051	M+Cl	ISgroup_111_4_3	187612	0.02
HMDB60626	0	0	138_1	336.973	37.5	Unique	336.974	4.04	Malathion monocarboxylic acid	C8H15O6PS2	302.005	M+Cl	ISgroup_138_1_98	688360	0.973
HMDB60627	0	0	24_1	295.039	138.8	Multiple	295.041	4.14	Malaoxon	C10H19O7PS	314.059	M-H2O-H	ISgroup_24_6_4	182213	0.039
HMDB60627	0	0	47_1	295.04	52.2	Multiple	295.041	1.93	Malaoxon	C10H19O7PS	314.059	M-H2O-H	ISgroup_47_1_4	65943.1	0.04
HMDB60627	0	0	6_1	335.035	44.8	Multiple	335.034	3.34	Malaoxon	C10H19O7PS	314.059	M+Na-2H	ISgroup_6_1_4	107915	0.035
HMDB60629	0	0	85_1	492.165	131.5	Multiple	492.164	2.5	Hydroxydesmthyl doxepin glucuronide	C25H29NO8	471.189	M+Na-2H	ISgroup_85_4_17	55091.7	0.165
HMDB60630	0	0	47_6	330.128	205.8	Multiple	330.127	2.76	(E)-2-hydroxydoxepin	C19H21NO2	295.157	M+Cl	ISgroup_47_1_13	86480.8	0.128
HMDB60630	0	0	47_1	330.128	139	Multiple	330.127	3.54	(E)-2-hydroxydoxepin	C19H21NO2	295.157	M+Cl	ISgroup_47_1_13	183727	0.128
HMDB60631	0	0	115_1	365.12	131.7	Multiple	365.119	2.38	Hydroxyclomipramine	C19H23ClN2O	330.15	M+Cl	ISgroup_115_2_13	14911.9	0.12
HMDB60632	0	0	107_1	290.133	133.5	Multiple	290.132	3.07	N-Demethyl orphenadrine	C17H21NO	255.162	M+Cl	ISgroup_107_7_14	949104	0.133
HMDB60633	0	0	138_1	398.128	60.1	Multiple	398.126	3.32	N-Acetyl gemifloxacin	C19H20FN5O5	417.145	M-H2O-H	ISgroup_138_1_13	677840	0.128
HMDB60633	0	0	145_1	398.128	133	Unique	398.126	4.17	N-Acetyl gemifloxacin	C19H20FN5O5	417.145	M-H2O-H	ISgroup_145_4_13	39389.1	0.128
HMDB60642	0	0	47_1	334.123	162.6	Multiple	334.122	2.93	N-depropylpropafenone	C18H21NO3	299.152	M+Cl	ISgroup_47_1_13	163380	0.123
HMDB60643	0	0	47_1	476.019	48	Unique	476.017	4.47	Tizoxanide glucuronide	C16H15N3O10S	441.048	M+Cl	ISgroup_47_1_2	36393.9	0.019
HMDB60646	0	0	138_1	330.071	47.7	Multiple	330.072	3.48	Nor-ketotifen	C18H17NOS	295.103	M+Cl	ISgroup_138_1_8	94283.9	0.071
HMDB60646	0	0	6_1	276.085	39.6	Unique	276.085	1.45	Nor-ketotifen	C18H17NOS	295.103	M-H2O-H	ISgroup_6_1_9	116815	0.085
HMDB60651	0	0	138_1	287.06	34.6	Multiple	287.059	1.92	2-Hydroxycarbamazepine	C15H12N2O2	252.09	M+Cl	ISgroup_138_1_6	36779	0.06
HMDB60652	0	0	47_1	244.054	191.6	Multiple	244.053	2.54	2-Hydroxyiminostilbene	C14H11NO	209.084	M+Cl	ISgroup_47_1_6	120464	0.054
HMDB60653	0	0	138_1	287.06	34.6	Multiple	287.059	1.92	3-Hydroxycarbamazepine	C15H12N2O2	252.09	M+Cl	ISgroup_138_1_6	36779	0.06
HMDB60654	0	0	47_1	375.13	55.8	Multiple	375.128	4.61	Citalopram N-oxide	C20H21FN2O2	340.159	M+Cl	ISgroup_47_1_13	116392	0.13
HMDB60654	0	0	47_10	375.13	158.6	Multiple	375.128	4.85	Citalopram N-oxide	C20H21FN2O2	340.159	M+Cl	ISgroup_47_1_13	871267	0.13
HMDB60658	0	0	138_1	287.06	34.6	Multiple	287.059	1.92	Carbamazepine-1011-epoxide	C15H12N2O2	252.09	M+Cl	ISgroup_138_1_6	36779	0.06
HMDB60660	0	0	138_1	464.967	62.6	Unique	464.965	3.12	6-Mercaptopurine ribonucleoside 5-diphosphate	C10H14N4O10P2S	443.991	M+Na-2H	ISgroup_138_1_97	15789.8	0.967
HMDB60663	0	0	138_1	300.04	46.2	Multiple	300.039	2.03	Isoniazid alpha-ketoglutaric acid	C11H11N3O5	265.07	M+Cl	ISgroup_138_1_4	361092	0.04
HMDB60663	0	0	6_1	246.052	136.5	Unique	246.051	2.28	Isoniazid alpha-ketoglutaric acid	C11H11N3O5	265.07	M-H2O-H	ISgroup_6_1_6	149890	0.052
HMDB60664	0	0	138_1	242.034	45.4	Multiple	242.034	2.07	Isoniazid pyruvate	C9H9N3O3	207.064	M+Cl	ISgroup_138_1_4	992920	0.034
HMDB60664	0	0	138_1	228.039	50.8	Multiple	228.039	1.14	Isoniazid pyruvate	C9H9N3O3	207.064	M+Na-2H	ISgroup_138_1_4	302651	0.039
HMDB60666	0	0	47_1	394.18	147.2	Multiple	394.179	2.13	Endoxifen	C25H27NO2	373.204	M+Na-2H	ISgroup_47_1_18	44756.4	0.18
HMDB60668	0	0	47_1	394.18	147.2	Multiple	394.179	2.13	alpha-Hydroxy-N-desmethyltamoxifen	C25H27NO2	373.204	M+Na-2H	ISgroup_47_1_18	44756.4	0.18
HMDB60672	0	0	120_1	298.137	161.9	Multiple	298.137	1.58	2-Ethyl-5-methyl-33-diphenyl-1-pyrroline	C19H21N	263.167	M+Cl	ISgroup_120_6_14	270984	0.137
HMDB60673	0	0	73_1	289.058	60	Multiple	289.059	4.15	23-Dihydroxycarbamazepine	C15H12N2O3	268.085	M+Na-2H	ISgroup_73_1_6	46360.9	0.058
HMDB60679	0	0	42_1	159.093	64.6	Multiple	159.092	3.33	Glycinexylidide	C10H14N2O	178.111	M-H2O-H	ISgroup_42_1_10	81212.3	0.093
HMDB60679	0	0	47_1	213.081	159.4	Multiple	213.08	3.52	Glycinexylidide	C10H14N2O	178.111	M+Cl	ISgroup_47_1_9	66617.5	0.081
HMDB60693	0	0	64_1	299.009	48.3	Multiple	299.01	3.24	Alcoifosfamide	C7H17Cl2N2O3P	278.035	M+Na-2H	ISgroup_64_1_1	78576.7	0.009
HMDB60699	0	0	64_1	316.112	206.3	Multiple	316.111	3.8	(E)-2-Hydroxy-N-desmethyldoxepin	C18H19NO2	281.142	M+Cl	ISgroup_64_4_12	182755	0.112
HMDB60699	0	0	62_1	262.123	54.6	Multiple	262.123	0.23	(E)-2-Hydroxy-N-desmethyldoxepin	C18H19NO2	281.142	M-H2O-H	ISgroup_62_1_13	27661.6	0.123
HMDB60700	0	0	85_1	492.165	131.5	Multiple	492.164	2.5	(E)-2-Hydroxydoxepin glucuronide	C25H29NO8	471.189	M+Na-2H	ISgroup_85_4_17	55091.7	0.165
HMDB60708	0	0	120_1	467.138	50.5	Multiple	467.14	4.17	15beta-hydroxycyproterone acetate	C24H29ClO5	432.17	M+Cl	ISgroup_120_2_14	68459.6	0.138
HMDB60708	0	0	114_1	467.14	143.1	Multiple	467.14	1.5	15beta-hydroxycyproterone acetate	C24H29ClO5	432.17	M+Cl	ISgroup_114_5_15	9602.3	0.14
HMDB60708	0	0	138_1	453.143	51.8	Multiple	453.145	4.44	15beta-hydroxycyproterone acetate	C24H29ClO5	432.17	M+Na-2H	ISgroup_138_1_15	147758	0.143
HMDB60711	0	0	138_9	272.06	131.2	Unique	272.06	0.07	2-Amino-5-benzoylbenzimidazole	C14H11N3O	237.09	M+Cl	ISgroup_138_1_6	9984.5	0.06
HMDB60711	0	0	138_1	272.061	36.7	Multiple	272.06	5	2-Amino-5-benzoylbenzimidazole	C14H11N3O	237.09	M+Cl	ISgroup_138_1_7	51869.4	0.061
HMDB60713	0	0	140_1	505.946	58.7	Unique	505.943	4.51	2-Chloro-2-deoxyadenosine-5-triphosphate	C10H15ClN5O12P3	524.962	M-H2O-H	ISgroup_140_1_95	14176	0.946
HMDB60714	0	0	138_1	872.184	40.8	Multiple	872.186	1.52	2-ene-Valproic acid CoA	C29H48N7O17P3S	891.204	M-H2O-H	ISgroup_138_1_19	29406.6	0.184
HMDB60715	0	0	138_1	187.002	45.3	Unique	187.001	4.97	2-Hydroxy-4-trifluoromethyl benzoic acid	C8H5F3O3	206.019	M-H2O-H	ISgroup_138_1_1	2.47523e+06	0.002
HMDB60715	0	0	141_1	226.994	289.8	Multiple	226.994	0.97	2-Hydroxy-4-trifluoromethyl benzoic acid	C8H5F3O3	206.019	M+Na-2H	ISgroup_141_2_100	81830.1	0.994
HMDB60715	0	0	3_1	226.994	181	Multiple	226.994	2.78	2-Hydroxy-4-trifluoromethyl benzoic acid	C8H5F3O3	206.019	M+Na-2H	ISgroup_3_9_100	565346	0.994
HMDB60718	0	0	115_1	365.12	131.7	Multiple	365.119	2.38	2-Hydroxyclomipramine	C19H23ClN2O	330.15	M+Cl	ISgroup_115_2_13	14911.9	0.12
HMDB60724	0	0	36_1	255.066	137.6	Multiple	255.065	3.41	24-Diamino-67-dimethoxyquinazoline	C10H12N4O2	220.096	M+Cl	ISgroup_36_4_7	1.12977e+06	0.066
HMDB60724	0	0	141_1	201.077	207.9	Multiple	201.078	4.63	24-Diamino-67-dimethoxyquinazoline	C10H12N4O2	220.096	M-H2O-H	ISgroup_141_2_8	2.72653e+06	0.077
HMDB60724	0	0	47_1	201.077	59.8	Unique	201.078	3.88	24-Diamino-67-dimethoxyquinazoline	C10H12N4O2	220.096	M-H2O-H	ISgroup_47_1_8	368760	0.077
HMDB60724	0	0	47_22	241.071	286.1	Multiple	241.071	1.78	24-Diamino-67-dimethoxyquinazoline	C10H12N4O2	220.096	M+Na-2H	ISgroup_47_1_8	390935	0.071
HMDB60727	0	0	6_1	299.026	175	Multiple	299.025	3.28	22-Difluorodeoxyuridine	C9H10F2N2O5	264.056	M+Cl	ISgroup_6_1_3	159704	0.026
HMDB60729	0	0	138_1	345.234	178.4	Multiple	345.235	3.13	20-Dihydrodydrogesterone	C23H34	310.266	M+Cl	ISgroup_138_1_24	553070	0.234
HMDB60729	0	0	6_1	331.24	151.7	Multiple	331.241	2.6	20-Dihydrodydrogesterone	C23H34	310.266	M+Na-2H	ISgroup_6_1_24	64587.6	0.24
HMDB60740	0	0	138_1	872.184	40.8	Multiple	872.186	1.52	3-ene-Valproic acid CoA	C29H48N7O17P3S	891.204	M-H2O-H	ISgroup_138_1_19	29406.6	0.184
HMDB60745	0	0	138_1	511.304	166.3	Multiple	511.306	3.34	3-keto Fusidic acid	C31H46O7	530.324	M-H2O-H	ISgroup_138_1_31	93270.8	0.304
HMDB60751	0	0	11_1	452.108	59.2	Unique	452.108	0.31	3-Amino-3-deoxythimidine glucuronide	C16H23N3O10	417.138	M+Cl	ISgroup_11_1_11	11884.7	0.108
HMDB60759	0	0	11_1	331.061	59.7	Multiple	331.06	1.69	4-Carboxynevirapine	C15H12N4O3	296.091	M+Cl	ISgroup_11_1_7	41971.4	0.061
HMDB60761	0	0	138_1	284.95	96.8	Unique	284.951	3.4	4-Chloro-5-sulfamoylanthranilic acid	C7H7ClN2O4S	249.982	M+Cl	ISgroup_138_1_95	78404.8	0.95
HMDB60762	0	0	138_1	872.184	40.8	Multiple	872.186	1.52	4-ene-Valproic acid CoA	C29H48N7O17P3S	891.204	M-H2O-H	ISgroup_138_1_19	29406.6	0.184
HMDB60763	0	0	138_1	470.129	60.2	Unique	470.127	3.7	4-Hydroxy duloxetine glucuronide	C24H27NO8S	489.146	M-H2O-H	ISgroup_138_1_13	89060.1	0.129
HMDB60764	0	0	11_1	345.032	171.7	Unique	345.032	2.14	4-Hydroxy-estazolam	C16H11ClN4O	310.062	M+Cl	ISgroup_11_1_4	129942	0.032
HMDB60766	0	0	141_1	306.127	170	Multiple	306.127	2.09	4-Hydroxyatomoxetine	C17H21NO2	271.157	M+Cl	ISgroup_141_2_13	153331	0.127
HMDB60771	0	0	138_1	337.035	41.8	Multiple	337.036	4.04	4-Hydroxyclobazam	C16H13ClN2O3	316.061	M+Na-2H	ISgroup_138_1_4	414647	0.035
HMDB60773	0	0	47_1	479.199	196.6	Multiple	479.197	3.84	4-Hydroxyphenyl Carvedilol	C30H30N2O5	498.215	M-H2O-H	ISgroup_47_1_20	27265.3	0.199
HMDB60776	0	0	138_1	351.034	60.6	Unique	351.035	0.97	5-Hydroxydantrolene	C14H10N4O6	330.06	M+Na-2H	ISgroup_138_1_4	9.90438e+06	0.034
HMDB60777	0	0	47_1	299.186	161.7	Multiple	299.187	3.81	5-Hydroxyemedastine	C17H26N4O2	318.206	M-H2O-H	ISgroup_47_1_19	4.14229e+06	0.186
HMDB60777	0	0	47_4	339.181	209.6	Multiple	339.18	2.3	5-Hydroxyemedastine	C17H26N4O2	318.206	M+Na-2H	ISgroup_47_1_19	162157	0.181
HMDB60777	0	0	102_1	353.174	144.8	Multiple	353.175	3.96	5-Hydroxyemedastine	C17H26N4O2	318.206	M+Cl	ISgroup_102_8_18	80871.3	0.174
HMDB60777	0	0	47_1	339.181	160.6	Multiple	339.18	2.86	5-Hydroxyemedastine	C17H26N4O2	318.206	M+Na-2H	ISgroup_47_1_19	1.01601e+06	0.181
HMDB60779	0	0	144_1	415.977	61.1	Unique	415.978	2.74	5-Carboxy meloxicam	C14H11N3O6S2	381.009	M+Cl	ISgroup_144_2_98	52009.2	0.977
HMDB60782	0	0	91_1	277.135	50.9	Unique	277.134	3.28	6-allyl-8b-Carboxy-ergoline	C18H20N2O2	296.152	M-H2O-H	ISgroup_91_1_14	16900.3	0.135
HMDB60782	0	0	6_1	277.135	156.7	Unique	277.134	4.51	6-allyl-8b-Carboxy-ergoline	C18H20N2O2	296.152	M-H2O-H	ISgroup_6_1_14	68127.9	0.135
HMDB60784	0	0	47_1	378.149	156	Multiple	378.148	2.41	6-beta-Naltrexol	C20H25NO4	343.178	M+Cl	ISgroup_47_1_15	140893	0.149
HMDB60785	0	0	102_1	353.174	144.8	Multiple	353.175	3.96	6-Hydroxyemedastine	C17H26N4O2	318.206	M+Cl	ISgroup_102_8_18	80871.3	0.174
HMDB60785	0	0	47_4	339.181	209.6	Multiple	339.18	2.3	6-Hydroxyemedastine	C17H26N4O2	318.206	M+Na-2H	ISgroup_47_1_19	162157	0.181
HMDB60785	0	0	47_1	299.186	161.7	Multiple	299.187	3.81	6-Hydroxyemedastine	C17H26N4O2	318.206	M-H2O-H	ISgroup_47_1_19	4.14229e+06	0.186
HMDB60785	0	0	47_1	339.181	160.6	Multiple	339.18	2.86	6-Hydroxyemedastine	C17H26N4O2	318.206	M+Na-2H	ISgroup_47_1_19	1.01601e+06	0.181
HMDB60791	0	0	47_1	265.038	201.8	Unique	265.04	4.07	6-Thioinosinic acid	C10H12N4O4S	284.058	M-H2O-H	ISgroup_47_1_4	102086	0.038
HMDB60793	0	0	138_1	305.961	65.7	Unique	305.961	0.95	67-Dichloro-3-hydroxy-15 dihydro-imidazo21-bquinazolin-2-one	C10H7Cl2N3O2	270.992	M+Cl	ISgroup_138_1_97	54273.2	0.961
HMDB60796	0	0	138_1	308.126	60.9	Multiple	308.127	2.47	6alpha-Hydroxy-hydromorphone	C17H21NO3	287.152	M+Na-2H	ISgroup_138_1_13	268706	0.126
HMDB60798	0	0	138_1	308.126	60.9	Multiple	308.127	2.47	6beta-Hydroxy-hydromorphone	C17H21NO3	287.152	M+Na-2H	ISgroup_138_1_13	268706	0.126
HMDB60802	0	0	115_1	365.12	131.7	Multiple	365.119	2.38	8-Hydroxyclomipramine	C19H23ClN2O	330.15	M+Cl	ISgroup_115_2_13	14911.9	0.12
HMDB60804	0	0	138_1	164.002	36.6	Multiple	164.003	4.51	8-Hydroxythioguanine	C5H5N5OS	183.021	M-H2O-H	ISgroup_138_1_1	664817	0.002
HMDB60805	0	0	138_1	274.034	46.9	Multiple	274.035	3.5	9-Carboxymethoxymethylguanine	C8H9N5O4	239.065	M+Cl	ISgroup_138_1_4	154490	0.034
HMDB60805	0	0	138_1	260.041	37.6	Unique	260.04	4.65	9-Carboxymethoxymethylguanine	C8H9N5O4	239.065	M+Na-2H	ISgroup_138_1_5	147484	0.041
HMDB60806	0	0	47_1	358.038	45.2	Unique	358.037	2.35	a-Methyldopa mono-O-sulfate	C11H17NO8S	323.067	M+Cl	ISgroup_47_1_4	61246.4	0.038
HMDB60807	0	0	47_1	148.077	167.2	Multiple	148.076	3.24	a-Methyldopamine	C9H13NO2	167.095	M-H2O-H	ISgroup_47_1_8	144804	0.077
HMDB60817	0	0	138_1	236.137	159.6	Multiple	236.138	3.51	Diethylcarbamazine N-oxide	C10H21N3O2	215.163	M+Na-2H	ISgroup_138_1_14	167001	0.137
HMDB60818	0	0	8_1	631.348	154.1	Multiple	631.348	0.1	Digoxigenin bisdigitoxoside	C35H54O11	650.367	M-H2O-H	ISgroup_8_8_35	20227.7	0.348
HMDB60819	0	0	138_1	501.283	166	Multiple	501.285	4.81	Digoxigenin monodigitoxoside	C29H44O8	520.304	M-H2O-H	ISgroup_138_1_29	99147.5	0.283
HMDB60831	0	0	47_1	367.103	193.4	Multiple	367.104	3.35	meta-O-Dealkylated flecainide	C15H19F3N2O3	332.135	M+Cl	ISgroup_47_1_11	63686.5	0.103
HMDB60831	0	0	74_1	367.104	52.4	Multiple	367.104	1.17	meta-O-Dealkylated flecainide	C15H19F3N2O3	332.135	M+Cl	ISgroup_74_1_11	25563.7	0.104
HMDB60832	0	0	110_1	327.094	133.3	Multiple	327.096	3.82	meta-O-Dealkylated flecainide lactam	C15H17F3N2O4	346.114	M-H2O-H	ISgroup_110_3_10	99781.4	0.094
HMDB60835	0	0	5_1	495.059	51.4	Unique	495.06	3.6	N-Desmethyl vandetanib	C21H22BrFN4O2	460.091	M+Cl	ISgroup_5_1_6	13237.1	0.059
HMDB60836	0	0	138_1	394.064	34.9	Multiple	394.063	0.41	N-Desmethyl-O-hydroxy rosiglitazone	C17H17N3O4S	359.094	M+Cl	ISgroup_138_1_7	31948.7	0.064
HMDB60837	0	0	47_1	460.024	127.8	Multiple	460.025	3.96	N-Desmethyl-o-O-sulfate rosiglitazone	C17H17N3O7S2	439.051	M+Na-2H	ISgroup_47_1_3	5343.7	0.024
HMDB60838	0	0	138_1	394.064	34.9	Multiple	394.063	0.41	N-Desmethyl-p-hydroxyrosiglitazone	C17H17N3O4S	359.094	M+Cl	ISgroup_138_1_7	31948.7	0.064
HMDB60839	0	0	47_1	460.024	127.8	Multiple	460.025	3.96	N-Desmethyl-p-O-sulfate rosiglitazone	C17H17N3O7S2	439.051	M+Na-2H	ISgroup_47_1_3	5343.7	0.024
HMDB60840	0	0	3_1	300.117	207.1	Multiple	300.116	2.33	N-Desmethyldoxepin	C18H19NO	265.147	M+Cl	ISgroup_3_9_12	317594	0.117
HMDB60846	0	0	47_5	358.122	201.7	Multiple	358.122	2.4	N-Monodemethylolopatadine	C20H21NO3	323.152	M+Cl	ISgroup_47_1_13	84685.2	0.122
HMDB60846	0	0	47_1	358.123	150.2	Multiple	358.122	2.68	N-Monodemethylolopatadine	C20H21NO3	323.152	M+Cl	ISgroup_47_1_13	73591.5	0.123
HMDB60846	0	0	138_1	304.135	49	Multiple	304.134	4.8	N-Monodemethylolopatadine	C20H21NO3	323.152	M-H2O-H	ISgroup_138_1_14	1.34985e+06	0.135
HMDB60847	0	0	47_1	266.14	161.2	Unique	266.141	3.19	N-Monodesmethyl-rizatriptan	C15H19N5O	285.159	M-H2O-H	ISgroup_47_1_14	154880	0.14
HMDB60847	0	0	47_1	306.135	166.7	Multiple	306.134	3.27	N-Monodesmethyl-rizatriptan	C15H19N5O	285.159	M+Na-2H	ISgroup_47_1_14	52765	0.135
HMDB60849	0	0	30_1	268.147	153.2	Multiple	268.147	2.5	NN-Didesmethyltramadol	C15H23NO	233.178	M+Cl	ISgroup_30_93_15	821902	0.147
HMDB60849	0	0	47_1	254.151	136.6	Multiple	254.153	4.8	NN-Didesmethyltramadol	C15H23NO	233.178	M+Na-2H	ISgroup_47_1_16	19362.9	0.151
HMDB60854	0	0	138_1	308.126	60.9	Multiple	308.127	2.47	Nordihydroisomorphine	C17H21NO3	287.152	M+Na-2H	ISgroup_138_1_13	268706	0.126
HMDB60858	0	0	107_1	488.036	45.6	Unique	488.036	0.37	o-O-sulfate rosiglitazone	C18H19N3O7S2	453.066	M+Cl	ISgroup_107_1_4	43235.6	0.036
HMDB60860	0	0	138_1	238.075	60.1	Multiple	238.075	0.67	OR-1855	C11H13N3O	203.106	M+Cl	ISgroup_138_1_8	179060	0.075
HMDB60864	0	0	73_1	289.058	60	Multiple	289.059	4.15	Phenytoin arene-oxide	C15H12N2O3	268.085	M+Na-2H	ISgroup_73_1_6	46360.9	0.058
HMDB60866	0	0	138_1	321.066	34.6	Multiple	321.065	2.49	Phenytoin dihydrodiol	C15H14N2O4	286.095	M+Cl	ISgroup_138_1_7	1.41344e+06	0.066
HMDB60867	0	0	47_1	317.055	64.1	Multiple	317.054	0.73	Phenytoin methylcatechol	C16H12N2O4	296.08	M+Na-2H	ISgroup_47_1_6	60994.4	0.055
HMDB60868	0	0	128_1	317.033	59.7	Multiple	317.033	0	Phenytoin quinone	C15H10N2O4	282.064	M+Cl	ISgroup_128_1_4	105617	0.033
HMDB60868	0	0	138_1	303.038	36.1	Multiple	303.039	0.86	Phenytoin quinone	C15H10N2O4	282.064	M+Na-2H	ISgroup_138_1_4	30375.7	0.038
HMDB60869	0	0	85_1	379.204	179.7	Multiple	379.202	4.64	Ramipril Diketopiperazine	C23H30N2O4	398.221	M-H2O-H	ISgroup_85_4_21	99194	0.204
HMDB60872	0	0	138_1	661.093	34.4	Unique	661.093	0.47	Sorafenib beta-D-Glucuronide	C27H24ClF3N4O9	640.118	M+Na-2H	ISgroup_138_1_10	15785.8	0.093
HMDB60874	0	0	47_1	479.976	60.7	Unique	479.976	1.33	Thioguanosine 5-diphosphate	C10H15N5O10P2S	459.001	M+Na-2H	ISgroup_47_1_98	56712.7	0.976
HMDB60876	0	0	138_1	282.932	89.1	Unique	282.931	3.04	Thioxanthine monophosphate	C5H3N4O5PS	261.956	M+Na-2H	ISgroup_138_1_94	47555.6	0.932
HMDB60885	0	0	44_1	277.087	49.7	Multiple	277.086	3.43	4-Hydroxy-R-phenprocoumon	C18H16O4	296.105	M-H2O-H	ISgroup_44_1_9	83942.5	0.087
HMDB60886	0	0	44_1	277.087	49.7	Multiple	277.086	3.43	6-Hydroxy-R-phenprocoumon	C18H16O4	296.105	M-H2O-H	ISgroup_44_1_9	83942.5	0.087
HMDB60887	0	0	44_1	277.087	49.7	Multiple	277.086	3.43	8-Hydroxy-R-phenprocoumon	C18H16O4	296.105	M-H2O-H	ISgroup_44_1_9	83942.5	0.087
HMDB60888	0	0	44_1	277.087	49.7	Multiple	277.086	3.43	7-Hydroxy-R-phenprocoumon	C18H16O4	296.105	M-H2O-H	ISgroup_44_1_9	83942.5	0.087
HMDB60890	0	0	47_1	328.168	162.4	Multiple	328.168	0.46	Hydroxyterbinafine	C21H25NO	307.194	M+Na-2H	ISgroup_47_1_17	27696.3	0.168
HMDB60891	0	0	85_1	298.156	152.9	Multiple	298.158	4.63	N-Desmethylterbinafine	C20H23N	277.183	M+Na-2H	ISgroup_85_4_16	478385	0.156
HMDB60891	0	0	124_1	312.153	157.4	Multiple	312.152	2.69	N-Desmethylterbinafine	C20H23N	277.183	M+Cl	ISgroup_124_4_16	244475	0.153
HMDB60892	0	0	11_1	347.085	48.8	Multiple	347.084	1.64	1-Naphtaldehyde	C22H16O2	312.115	M+Cl	ISgroup_11_1_9	15846	0.085
HMDB60892	0	0	105_1	293.096	139.9	Multiple	293.097	1.19	1-Naphtaldehyde	C22H16O2	312.115	M-H2O-H	ISgroup_105_3_10	23555.6	0.096
HMDB60893	0	0	47_1	400.078	43.6	Multiple	400.079	3.22	UK-121265	C16H14F3N5O2	365.11	M+Cl	ISgroup_47_1_8	198541	0.078
HMDB60893	0	0	138_1	346.091	41.7	Multiple	346.092	1.96	UK-121265	C16H14F3N5O2	365.11	M-H2O-H	ISgroup_138_1_10	147263	0.091
HMDB60894	0	0	47_1	400.078	43.6	Multiple	400.079	3.22	4-Hydroxyvoriconazole	C16H14F3N5O2	365.11	M+Cl	ISgroup_47_1_8	198541	0.078
HMDB60894	0	0	138_1	346.091	41.7	Multiple	346.092	1.96	4-Hydroxyvoriconazole	C16H14F3N5O2	365.11	M-H2O-H	ISgroup_138_1_10	147263	0.091
HMDB60897	0	0	47_1	467.17	144	Multiple	467.172	2.72	Diphenhydramine N-glucuronide	C23H30NO7	432.202	M+Cl	ISgroup_47_1_18	75198.7	0.17
HMDB60897	0	0	63_1	453.176	202.2	Unique	453.177	2.1	Diphenhydramine N-glucuronide	C23H30NO7	432.202	M+Na-2H	ISgroup_63_5_18	50947.5	0.176
HMDB60897	0	0	138_9	453.177	160.8	Multiple	453.177	0.11	Diphenhydramine N-glucuronide	C23H30NO7	432.202	M+Na-2H	ISgroup_138_1_18	278249	0.177
HMDB60897	0	0	138_1	453.177	61.3	Multiple	453.177	0.46	Diphenhydramine N-glucuronide	C23H30NO7	432.202	M+Na-2H	ISgroup_138_1_18	70796.5	0.177
HMDB60899	0	0	138_1	314.019	44.4	Multiple	314.018	2.61	Ticlopidine N-oxide	C14H14ClNOS	279.048	M+Cl	ISgroup_138_1_2	3.70257e+07	0.019
HMDB60900	0	0	30_1	323.107	153.5	Multiple	323.106	0.68	Clozapine N-oxide	C18H19ClN4O	342.125	M-H2O-H	ISgroup_30_93_11	64048.1	0.107
HMDB60904	0	0	138_1	572.145	58.3	Unique	572.147	3.53	Haloperidol glucuronide	C27H31ClFNO8	551.172	M+Na-2H	ISgroup_138_1_15	84981.2	0.145
HMDB60913	0	0	6_1	439.068	250.3	Multiple	439.069	2.64	Zopiclone N-oxide	C17H17ClN6O4	404.1	M+Cl	ISgroup_6_1_7	31794.1	0.068
HMDB60914	0	0	47_1	447.063	174	Multiple	447.063	2.04	Zileuton O-glucuronide	C17H20N2O8S	412.094	M+Cl	ISgroup_47_1_7	67764.8	0.063
HMDB60917	0	0	68_1	295.053	48.7	Unique	295.054	3.63	4-Hydroxyflurbiprofen	C15H13FO3	260.085	M+Cl	ISgroup_68_1_6	15374.8	0.053
HMDB60922	0	0	138_1	554.083	34.9	Unique	554.084	1.16	Indomethacin acyl glucuronide	C25H24ClNO10	533.109	M+Na-2H	ISgroup_138_1_9	25369.2	0.083
HMDB60924	0	0	47_1	311.015	46.1	Multiple	311.015	0.06	Suprofen S-oxide	C14H12O4S	276.046	M+Cl	ISgroup_47_1_2	111016	0.015
HMDB60924	0	0	47_10	257.028	150.8	Multiple	257.027	1.63	Suprofen S-oxide	C14H12O4S	276.046	M-H2O-H	ISgroup_47_1_3	93936.2	0.028
HMDB60925	0	0	47_1	311.015	46.1	Multiple	311.015	0.06	Thiophene-45-epoxide	C14H12O4S	276.046	M+Cl	ISgroup_47_1_2	111016	0.015
HMDB60925	0	0	47_10	257.028	150.8	Multiple	257.027	1.63	Thiophene-45-epoxide	C14H12O4S	276.046	M-H2O-H	ISgroup_47_1_3	93936.2	0.028
HMDB60927	0	0	6_1	330.032	41.7	Unique	330.031	0.52	Hydroxylumiracoxib	C15H13ClFNO3	309.057	M+Na-2H	ISgroup_6_1_4	1.44918e+07	0.032
HMDB60928	0	0	47_1	678.308	157.9	Unique	678.305	4.89	Buprenorphine glucuronide	C35H49NO10	643.336	M+Cl	ISgroup_47_1_31	17906.1	0.308
HMDB60928	0	0	138_1	624.316	156	Unique	624.317	1.97	Buprenorphine glucuronide	C35H49NO10	643.336	M-H2O-H	ISgroup_138_1_32	51836.7	0.316
HMDB60928	0	0	138_1	624.32	156.2	Unique	624.317	4.76	Buprenorphine glucuronide	C35H49NO10	643.336	M-H2O-H	ISgroup_138_1_33	19157.7	0.32
HMDB60932	0	0	47_1	441.171	145.3	Multiple	441.171	0.45	N-Desmethyl sildenafil (UK-103320)	C21H28N6O4S	460.189	M-H2O-H	ISgroup_47_1_18	67000.5	0.171
HMDB60942	0	0	47_1	448.136	140.8	Unique	448.134	4.66	N-Desmethylrosuvastatin	C21H26FN3O6S	467.153	M-H2O-H	ISgroup_47_1_14	35303.4	0.136
HMDB60945	0	0	78_1	291.037	141.3	Multiple	291.036	1.24	A771726	C12H9F3N2O2	270.062	M+Na-2H	ISgroup_78_6_4	10820.5	0.037
HMDB60945	0	0	47_1	291.038	42.7	Multiple	291.036	4.88	A771726	C12H9F3N2O2	270.062	M+Na-2H	ISgroup_47_1_4	214299	0.038
HMDB60948	0	0	47_1	296.122	171.3	Multiple	296.121	2.13	desmethylcyclobenzaprine	C19H19N	261.152	M+Cl	ISgroup_47_1_13	86275	0.122
HMDB60949	0	0	138_1	273.05	47.9	Multiple	273.049	3.66	2-hydroxyflutamide	C11H11F3N2O4	292.067	M-H2O-H	ISgroup_138_1_5	1.25196e+06	0.05
HMDB60950	0	0	138_1	353.087	48.6	Multiple	353.089	3.85	fluvoxamino acid	C14H17F3N2O3	318.119	M+Cl	ISgroup_138_1_9	38593.9	0.087
HMDB60955	0	0	61_1	316.122	137.5	Multiple	316.122	0.41	mirtazapine-N-oxide	C17H19N3O	281.153	M+Cl	ISgroup_61_5_13	76494.9	0.122
HMDB60955	0	0	138_1	262.135	51.1	Multiple	262.134	3.28	mirtazapine-N-oxide	C17H19N3O	281.153	M-H2O-H	ISgroup_138_1_14	288341	0.135
HMDB60956	0	0	138_1	286.112	138.7	Unique	286.112	0.56	N-desmethylmirtazapine	C16H17N3	251.142	M+Cl	ISgroup_138_1_12	40857.4	0.112
HMDB60957	0	0	61_1	316.122	137.5	Multiple	316.122	0.41	8-hydroxymirtazapine	C17H19N3O	281.153	M+Cl	ISgroup_61_5_13	76494.9	0.122
HMDB60957	0	0	138_1	262.135	51.1	Multiple	262.134	3.28	8-hydroxymirtazapine	C17H19N3O	281.153	M-H2O-H	ISgroup_138_1_14	288341	0.135
HMDB60959	0	0	47_1	333.094	127	Unique	333.095	2.97	4-N-desmethylolanzapine	C16H18N4S	298.125	M+Cl	ISgroup_47_1_10	42859.2	0.094
HMDB60959	0	0	138_1	333.094	60	Multiple	333.095	1.77	4-N-desmethylolanzapine	C16H18N4S	298.125	M+Cl	ISgroup_138_1_10	611234	0.094
HMDB60960	0	0	47_1	334.123	162.6	Multiple	334.122	2.93	N-desalkylpropafenone	C18H21NO3	299.152	M+Cl	ISgroup_47_1_13	163380	0.123
HMDB60961	0	0	47_1	252.08	133.7	Multiple	252.08	3.21	N-desisopropylpropranolol	C13H15NO2	217.11	M+Cl	ISgroup_47_1_9	35215.6	0.08
HMDB60966	0	0	58_1	294.102	60.2	Multiple	294.101	0.34	norzolmitripan	C14H17N3O2	259.132	M+Cl	ISgroup_58_1_11	83674.4	0.102
HMDB60971	0	0	138_1	366.054	58.2	Multiple	366.052	3.8	5-hydroxylansoprazole	C16H14F3N3O3S	385.071	M-H2O-H	ISgroup_138_1_6	74514.9	0.054
HMDB60972	0	0	73_1	289.058	60	Multiple	289.059	4.15	4-HPPH	C15H12N2O3	268.085	M+Na-2H	ISgroup_73_1_6	46360.9	0.058
HMDB60974	0	0	6_1	286.065	169	Multiple	286.063	4.65	cycloguanil	C11H14ClN5	251.094	M+Cl	ISgroup_6_1_7	57335.5	0.065
HMDB60979	0	0	138_1	489.239	132.8	Multiple	489.237	4.05	hydroxyrepaglinide	C27H36N2O5	468.262	M+Na-2H	ISgroup_138_1_24	494672	0.239
HMDB60980	0	0	138_1	324.08	55.4	Multiple	324.081	2.68	N-desmethylrosiglitazone	C17H17N3O3S	343.099	M-H2O-H	ISgroup_138_1_8	54084.1	0.08
HMDB60983	0	0	6_1	439.068	250.3	Multiple	439.069	2.64	zopiclone-N-oxide	C17H17ClN6O4	404.1	M+Cl	ISgroup_6_1_7	31794.1	0.068
HMDB60984	0	0	6_1	299.026	175	Multiple	299.026	0.33	dapsone hydroxylamine	C12H12N2O3S	264.057	M+Cl	ISgroup_6_1_3	159704	0.026
HMDB60988	0	0	47_1	392.165	161.9	Multiple	392.163	3.88	5-hydroxypropafenone	C21H27NO4	357.194	M+Cl	ISgroup_47_1_17	289970	0.165
HMDB60989	0	0	44_1	296.126	134.2	Multiple	296.127	1.11	4-hydroxypropanolol	C16H21NO3	275.152	M+Na-2H	ISgroup_44_2_13	16494.1	0.126
HMDB60992	0	0	11_1	317.143	141.7	Multiple	317.143	0.19	2-hydroxydesipramine	C18H22N2O	282.173	M+Cl	ISgroup_11_1_15	18508.1	0.143
HMDB60992	0	0	138_1	317.143	50.6	Multiple	317.143	2.08	2-hydroxydesipramine	C18H22N2O	282.173	M+Cl	ISgroup_138_1_15	50099.2	0.143
HMDB60993	0	0	120_1	298.137	161.9	Multiple	298.137	1.58	demethylmaprotiline	C19H21N	263.167	M+Cl	ISgroup_120_6_14	270984	0.137
HMDB60998	0	0	138_1	205.963	46.5	Unique	205.963	1.94	6-hydroxychlorzoxazone	C7H4ClNO3	184.988	M+Na-2H	ISgroup_138_1_97	129885	0.963
HMDB60999	0	0	73_1	269.154	175.2	Multiple	269.154	0.74	4-hydroxystradiol	C18H24O3	288.173	M-H2O-H	ISgroup_73_4_16	16637.7	0.154
HMDB61000	0	0	47_1	389.077	174.5	Unique	389.075	3.78	4-(4-Chlorophenyl)-1-4-(4-fluorophenyl)-4-oxobutyl-pyridinium (HPP)	C21H18ClFNO	354.106	M+Cl	ISgroup_47_1_8	20995.8	0.077
HMDB61000	0	0	138_1	335.088	52.1	Multiple	335.088	1.7	4-(4-Chlorophenyl)-1-4-(4-fluorophenyl)-4-oxobutyl-pyridinium (HPP)	C21H18ClFNO	354.106	M-H2O-H	ISgroup_138_1_9	45481.2	0.088
HMDB61012	0	0	138_1	472.09	39.5	Unique	472.092	4.7	(2S3R)-2-(1R)-1-35-bis(trifluoromethyl)phenylethoxy-3-(4-fluorophenyl)morpholine	C20H18F7NO2	437.123	M+Cl	ISgroup_138_1_9	30470.8	0.09
HMDB61014	0	0	138_1	609.219	162.2	Multiple	609.217	3.53	iparai-hydroxyatorvastatin	C33H35FN2O6	574.248	M+Cl	ISgroup_138_1_22	35839.8	0.219
HMDB61015	0	0	138_1	609.219	162.2	Multiple	609.217	3.53	iorthoi-hydroxyatorvastatin	C33H35FN2O6	574.248	M+Cl	ISgroup_138_1_22	35839.8	0.219
HMDB61017	0	0	47_8	199.076	146.1	Multiple	199.076	3.92	1-Pyrimidinylpiperazine	C8H12N4	164.106	M+Cl	ISgroup_47_1_8	122307	0.076
HMDB61017	0	0	47_7	185.082	129.3	Multiple	185.081	3.84	1-Pyrimidinylpiperazine	C8H12N4	164.106	M+Na-2H	ISgroup_47_1_9	6.82877e+06	0.082
HMDB61017	0	0	47_1	185.082	55	Multiple	185.081	4.54	1-Pyrimidinylpiperazine	C8H12N4	164.106	M+Na-2H	ISgroup_47_1_9	888276	0.082
HMDB61018	0	0	58_1	294.102	60.2	Multiple	294.101	2.21	norcisapride	C14H20ClN3O3	313.119	M-H2O-H	ISgroup_58_1_11	83674.4	0.102
HMDB61021	0	0	47_1	395.129	51.9	Multiple	395.129	1.14	N-desalkyl delavirdine	C19H22N6O3S	414.147	M-H2O-H	ISgroup_47_1_13	60775.5	0.129
HMDB61021	0	0	85_1	395.129	155.4	Multiple	395.129	0.13	N-desalkyl delavirdine	C19H22N6O3S	414.147	M-H2O-H	ISgroup_85_4_13	20178.5	0.129
HMDB61022	0	0	47_1	443.166	145.2	Unique	443.164	3.86	6-beta-hydroxydexamethasone	C22H29FO6	408.195	M+Cl	ISgroup_47_1_17	26755	0.166
HMDB61022	0	0	101_1	429.168	142.3	Multiple	429.169	3.89	6-beta-hydroxydexamethasone	C22H29FO6	408.195	M+Na-2H	ISgroup_101_3_17	29787	0.168
HMDB61023	0	0	11_1	435.115	59.4	Multiple	435.115	1.31	N-Desmethyldiltiazem	C21H24N2O4S	400.146	M+Cl	ISgroup_11_1_12	24581.3	0.115
HMDB61023	0	0	73_1	381.126	153.9	Multiple	381.127	4.43	N-Desmethyldiltiazem	C21H24N2O4S	400.146	M-H2O-H	ISgroup_73_4_13	14769.5	0.126
HMDB61026	0	0	138_1	726.406	161.8	Unique	726.405	1.86	norerythromycin	C35H63NO13	705.43	M+Na-2H	ISgroup_138_1_41	9488.5	0.406
HMDB61027	0	0	47_1	333.146	152.3	Multiple	333.147	3.99	2-hydroxyethinylestradiol	C20H24O3	312.173	M+Na-2H	ISgroup_47_1_15	85662.7	0.146
HMDB61032	0	0	47_1	424.085	33.9	Multiple	424.085	1.63	N-debutylhalofantrine	C22H22Cl2F3NO	443.103	M-H2O-H	ISgroup_47_1_9	10545.9	0.085
HMDB61034	0	0	139_1	503.302	206.2	Multiple	503.302	0.85	Metabolite M6	C30H42N4O4	522.321	M-H2O-H	ISgroup_139_4_31	69044.9	0.302
HMDB61036	0	0	47_1	374.191	157.8	Multiple	374.189	4.06	noracymethadol	C22H29NO2	339.22	M+Cl	ISgroup_47_1_20	509876	0.191
HMDB61039	0	0	138_1	309.037	51.2	Multiple	309.036	3.72	modafinil acid	C15H14O3S	274.066	M+Cl	ISgroup_138_1_4	310794	0.037
HMDB61039	0	0	11_1	255.048	143.6	Unique	255.048	1.8	modafinil acid	C15H14O3S	274.066	M-H2O-H	ISgroup_11_1_5	190336	0.048
HMDB61039	0	0	47_1	295.04	52.2	Multiple	295.041	3.66	modafinil acid	C15H14O3S	274.066	M+Na-2H	ISgroup_47_1_4	65943.1	0.04
HMDB61042	0	0	138_1	350.172	146.4	Multiple	350.174	5	N-desethyloxybutynin	C20H27NO3	329.199	M+Na-2H	ISgroup_138_1_18	64080.6	0.172
HMDB61045	0	0	35_1	466.235	154.7	Unique	466.237	3.45	alpha-hydroxysalmeterol	C25H37NO5	431.267	M+Cl	ISgroup_35_6_24	34458.2	0.235
HMDB61045	0	0	141_1	466.238	196.8	Unique	466.237	2.98	alpha-hydroxysalmeterol	C25H37NO5	431.267	M+Cl	ISgroup_141_2_24	15537.7	0.238
HMDB61046	0	0	47_1	460.181	217.1	Unique	460.181	0.54	M2 di-hydroxylated metabolite	C24H28FN3O3	425.211	M+Cl	ISgroup_47_1_19	65662.9	0.181
HMDB61046	0	0	47_5	460.182	276.5	Unique	460.181	3.17	M2 di-hydroxylated metabolite	C24H28FN3O3	425.211	M+Cl	ISgroup_47_1_19	40589.2	0.182
HMDB61046	0	0	138_1	460.183	144.5	Unique	460.181	3.91	M2 di-hydroxylated metabolite	C24H28FN3O3	425.211	M+Cl	ISgroup_138_1_19	118515	0.183
HMDB61046	0	0	138_1	406.194	134.3	Multiple	406.193	3.42	M2 di-hydroxylated metabolite	C24H28FN3O3	425.211	M-H2O-H	ISgroup_138_1_20	376496	0.194
HMDB61051	0	0	120_1	412.145	132	Multiple	412.145	0.8	N-desmethyltoremifene	C25H26ClNO	391.17	M+Na-2H	ISgroup_120_6_15	39442.4	0.145
HMDB61051	0	0	138_1	412.147	60	Multiple	412.145	4.95	N-desmethyltoremifene	C25H26ClNO	391.17	M+Na-2H	ISgroup_138_1_15	57697.3	0.147
HMDB61052	0	0	129_1	393.009	46.1	Multiple	393.008	1.37	4-hydroxytriazolam	C17H12Cl2N4O	358.039	M+Cl	ISgroup_129_1_1	64276.7	0.009
HMDB61052	0	0	47_1	379.013	61	Multiple	379.013	1.69	4-hydroxytriazolam	C17H12Cl2N4O	358.039	M+Na-2H	ISgroup_47_1_2	19769.3	0.013
HMDB61053	0	0	129_1	393.009	46.1	Multiple	393.008	1.37	1-hydroxytriazolam	C17H12Cl2N4O	358.039	M+Cl	ISgroup_129_1_1	64276.7	0.009
HMDB61053	0	0	47_1	379.013	61	Multiple	379.013	1.69	1-hydroxytriazolam	C17H12Cl2N4O	358.039	M+Na-2H	ISgroup_47_1_2	19769.3	0.013
HMDB61054	0	0	47_1	749.393	166.5	Multiple	749.391	2.46	Desacetylvinblastine	C44H56N4O8	768.41	M-H2O-H	ISgroup_47_1_40	16899.5	0.393
HMDB61057	0	0	47_1	749.393	166.5	Multiple	749.391	2.46	2-sulfamoylacetylphenol	C44H56N4O8	768.41	M-H2O-H	ISgroup_47_1_40	16899.5	0.393
HMDB61058	0	0	138_1	242.034	45.4	Multiple	242.034	2.07	triazolopropionic acid	C9H9N3O3	207.064	M+Cl	ISgroup_138_1_4	992920	0.034
HMDB61058	0	0	138_1	228.039	50.8	Multiple	228.039	1.14	triazolopropionic acid	C9H9N3O3	207.064	M+Na-2H	ISgroup_138_1_4	302651	0.039
HMDB61061	0	0	138_1	333.15	49	Multiple	333.149	3.3	9-desmethylgranisetron	C17H22N4O	298.179	M+Cl	ISgroup_138_1_15	260810	0.15
HMDB61061	0	0	138_9	319.155	146.9	Multiple	319.154	2.82	9-desmethylgranisetron	C17H22N4O	298.179	M+Na-2H	ISgroup_138_1_16	600758	0.155
HMDB61061	0	0	31_1	279.16	149.8	Multiple	279.161	4.51	9-desmethylgranisetron	C17H22N4O	298.179	M-H2O-H	ISgroup_31_4_16	138684	0.16
HMDB61067	0	0	91_1	305.075	47.7	Multiple	305.074	1.9	arabinofuranosylguanine	C10H14N5O5	284.099	M+Na-2H	ISgroup_91_1_8	30571.4	0.075
HMDB61068	0	0	138_1	327.033	36.1	Multiple	327.031	4.65	S-methylazathioprine	C10H10N7O2S	292.062	M+Cl	ISgroup_138_1_4	91303.9	0.033
HMDB61068	0	0	47_1	273.044	140.1	Multiple	273.043	1.61	S-methylazathioprine	C10H10N7O2S	292.062	M-H2O-H	ISgroup_47_1_5	50224.1	0.044
HMDB61068	0	0	6_1	313.036	136.7	Multiple	313.036	0.58	S-methylazathioprine	C10H10N7O2S	292.062	M+Na-2H	ISgroup_6_1_4	40716	0.036
HMDB61072	0	0	6_1	439.068	250.3	Multiple	439.069	2.64	nopiclone N-oxide	C17H17ClN6O4	404.1	M+Cl	ISgroup_6_1_7	31794.1	0.068
HMDB61077	0	0	138_1	352.132	133.7	Multiple	352.132	0.91	alpha-oxycodol	C18H23NO4	317.163	M+Cl	ISgroup_138_1_14	12925.4	0.132
HMDB61077	0	0	122_1	338.136	61.3	Multiple	338.137	3.99	alpha-oxycodol	C18H23NO4	317.163	M+Na-2H	ISgroup_122_2_14	48931.2	0.136
HMDB61078	0	0	138_1	352.132	133.7	Multiple	352.132	0.91	beta-oxycodol	C18H23NO4	317.163	M+Cl	ISgroup_138_1_14	12925.4	0.132
HMDB61078	0	0	122_1	338.136	61.3	Multiple	338.137	3.99	beta-oxycodol	C18H23NO4	317.163	M+Na-2H	ISgroup_122_2_14	48931.2	0.136
HMDB61085	0	0	47_1	394.18	147.2	Multiple	394.179	2.13	alpha-Hydroxy-N-desmethyl-tamoxifen	C25H27NO2	373.204	M+Na-2H	ISgroup_47_1_18	44756.4	0.18
HMDB61087	0	0	138_1	438.184	131.5	Multiple	438.184	0.02	34-Dihydroxy-tamoxifen	C26H29NO3	403.215	M+Cl	ISgroup_138_1_19	112256	0.184
HMDB61087	0	0	73_1	424.191	157.5	Unique	424.189	3.25	34-Dihydroxy-tamoxifen	C26H29NO3	403.215	M+Na-2H	ISgroup_73_4_20	47296.5	0.191
HMDB61096	0	0	141_1	434.017	61.1	Unique	434.016	2.07	3-hydroxyguanfacine glucuronide	C15H17Cl2N3O9	453.034	M-H2O-H	ISgroup_141_1_2	21501.5	0.017
HMDB61096	0	0	83_1	474.01	53.2	Unique	474.009	3.12	3-hydroxyguanfacine glucuronide	C15H17Cl2N3O9	453.034	M+Na-2H	ISgroup_83_1_2	68785.2	0.01
HMDB61097	0	0	138_1	331.146	48.7	Multiple	331.147	2.63	17-alpha-ethinyl estradiol	C20H24O2	296.178	M+Cl	ISgroup_138_1_15	1.39602e+07	0.146
HMDB61099	0	0	85_1	312.172	155.8	Multiple	312.171	1.92	5-hydroxy saxagliptin	C18H25N3O3	331.19	M-H2O-H	ISgroup_85_4_18	1.19321e+06	0.172
HMDB61104	0	0	47_1	505.137	257.5	Multiple	505.136	3.41	7-hydroxymethotrexate	C20H22N8O6	470.166	M+Cl	ISgroup_47_1_14	72090	0.137
HMDB61116	0	0	44_1	169.992	60	Multiple	169.991	3.76	2-aminophenol sulphate	C6H7NO4S	189.01	M-H2O-H	ISgroup_44_1_100	69981.7	0.992
HMDB61128	0	0	138_1	442.071	60.2	Multiple	442.073	4.46	5-Hydroxy 6-methoxy duloxetine sulfate	C19H21NO7S	407.104	M+Cl	ISgroup_138_1_8	193224	0.071
HMDB61128	0	0	138_1	428.08	44.9	Multiple	428.079	4.46	5-Hydroxy 6-methoxy duloxetine sulfate	C19H21NO7S	407.104	M+Na-2H	ISgroup_138_1_9	55725	0.08
HMDB61136	0	0	11_1	245.093	139	Multiple	245.093	2	di-Hydroxymelatonin	C13H16N2O4	264.111	M-H2O-H	ISgroup_11_1_10	131930	0.093
HMDB61136	0	0	129_1	245.093	63.4	Multiple	245.093	2.53	di-Hydroxymelatonin	C13H16N2O4	264.111	M-H2O-H	ISgroup_129_1_10	73669.9	0.093
HMDB61138	0	0	11_1	360.174	11.7	Multiple	360.174	1.11	dinor-Levomethadyl acetate	C21H27NO2	325.204	M+Cl	ISgroup_11_1_18	46165.9	0.174
HMDB61138	0	0	141_1	360.174	208.4	Multiple	360.174	2.33	dinor-Levomethadyl acetate	C21H27NO2	325.204	M+Cl	ISgroup_141_2_18	125650	0.174
HMDB61139	0	0	138_9	453.177	160.8	Multiple	453.179	3.99	Doxepin N-oxide glucuronide	C25H30NO8	472.197	M-H2O-H	ISgroup_138_1_18	278249	0.177
HMDB61139	0	0	138_1	453.177	61.3	Multiple	453.179	3.64	Doxepin N-oxide glucuronide	C25H30NO8	472.197	M-H2O-H	ISgroup_138_1_18	70796.5	0.177
HMDB61139	0	0	111_1	493.171	134.9	Unique	493.172	2.66	Doxepin N-oxide glucuronide	C25H30NO8	472.197	M+Na-2H	ISgroup_111_4_18	26996.1	0.171
HMDB61143	0	0	141_1	211.061	208.3	Multiple	211.062	3.74	Hydralazine pyruvate hydrazone	C11H10N4O2	230.08	M-H2O-H	ISgroup_141_2_7	545894	0.061
HMDB61143	0	0	47_1	211.061	59.4	Multiple	211.062	2.89	Hydralazine pyruvate hydrazone	C11H10N4O2	230.08	M-H2O-H	ISgroup_47_1_7	141002	0.061
HMDB61143	0	0	6_1	251.055	59.3	Multiple	251.055	0.24	Hydralazine pyruvate hydrazone	C11H10N4O2	230.08	M+Na-2H	ISgroup_6_1_6	24612.8	0.055
HMDB61150	0	0	138_7	296.118	136.8	Multiple	296.117	1.49	Hydroxyl frovatriptan	C14H19N3O2	261.148	M+Cl	ISgroup_138_1_12	53746.7	0.118
HMDB61150	0	0	138_1	296.118	60	Unique	296.117	2.3	Hydroxyl frovatriptan	C14H19N3O2	261.148	M+Cl	ISgroup_138_1_12	96827.6	0.118
HMDB61151	0	0	138_1	324.113	132.5	Unique	324.112	2.38	Hydroxylated N-acetyl desmethyl frovatriptan	C15H19N3O3	289.143	M+Cl	ISgroup_138_1_12	64540.3	0.113
HMDB61151	0	0	115_1	270.125	146.6	Unique	270.124	2.41	Hydroxylated N-acetyl desmethyl frovatriptan	C15H19N3O3	289.143	M-H2O-H	ISgroup_115_2_13	49856.2	0.125
HMDB61152	0	0	138_1	589.214	51.6	Multiple	589.217	4.74	Indacaterol-8-O-glucuronide	C30H36N2O9	568.242	M+Na-2H	ISgroup_138_1_22	6262.2	0.214
HMDB61159	0	0	145_1	390.149	154.7	Multiple	390.147	3.56	N-Carbamoyl glucuronide lorcaserin	C21H28ClNO5	409.166	M-H2O-H	ISgroup_145_4_15	119577	0.149
HMDB61161	0	0	11_1	269.028	143.9	Unique	269.028	1.19	N-Desalkyl flurazepam	C15H10ClFN2O	288.047	M-H2O-H	ISgroup_11_1_3	125777	0.028
HMDB61161	0	0	11_1	309.02	152.4	Unique	309.021	3.33	N-Desalkyl flurazepam	C15H10ClFN2O	288.047	M+Na-2H	ISgroup_11_1_3	36011.3	0.02
HMDB61165	0	0	47_1	276.117	157.3	Multiple	276.116	2.57	NN-Didemethyl orphenadrine	C16H19NO	241.147	M+Cl	ISgroup_47_1_12	337453	0.117
HMDB61169	0	0	47_1	374.191	157.8	Multiple	374.189	4.06	nor-Levomethadyl acetate	C22H29NO2	339.22	M+Cl	ISgroup_47_1_20	509876	0.191
HMDB61386	0	0	6_1	498.954	48	Unique	498.953	3.13	Triclosan glucuronide	C18H15Cl3O8	463.983	M+Cl	ISgroup_6_1_96	12362	0.954

### Sheet: C. Metabolites of Interest
Annotated Metabolites of Interest
Query	Match	HMDB	KEGG
C05645	4-(2-Amino-3-hydroxyphenyl)-2,4-dioxobutanoic acid	HMDB0004083	C05645
C01252	4-(2-Aminophenyl)-2,4-dioxobutanoic acid	HMDB0000978	C01252
C14801	1-Nitro-5,6-dihydroxy-dihydronaphthalene	HMDB0060328	C14801
C00078	L-Tryptophan	HMDB0000929	C00078
C01345	2'-Deoxyinosine triphosphate	HMDB0003537	C01345
C05598	Phenylacetylglycine	HMDB0000821	C05598
C16595	4-Hydroxy-5-phenyltetrahydro-1,3-oxazin-2-one	HMDB0060389	C16595
C16587	3-Carbamoyl-2-phenylpropionaldehyde	HMDB0060366	C16587
C01007	Riboflavin reduced	HMDB0001557	C01007
C05651	5-Hydroxykynurenine	HMDB0012819	C05651
C03227	L-3-Hydroxykynurenine	HMDB0011631	C03227
C16677	4-Hydroxyretinoic acid	HMDB0006254	C16677
C16679	all-trans-18-Hydroxyretinoic acid	HMDB0012452	C16679
C16680	all-trans-5,6-Epoxyretinoic acid	HMDB0012451	C16680
C00108	2-Aminobenzoic acid	HMDB0001123	C00108
C00461	Chitin	HMDB0003362	C00461
C00294	Inosine	HMDB0000195	C00294
C00270	N-Acetylneuraminate	NA	C00270
C01120	Sphinganine 1-phosphate	HMDB0001383	C01120
C02514	3-Fumarylpyruvate	HMDB0060371	C02514
C16741	5-Hydroxylysine	HMDB0000450	C16741
C00780	Serotonin	HMDB0000259	C00780
C00015	Uridine 5'-diphosphate	HMDB0000295	C00015
G00092	NA	NA	NA
C00073	L-Methionine	HMDB0000696	C00073
C05446	27-Deoxy-5b-cyprinol	HMDB0001231	C05446
C14781	15H-11,12-EETA	HMDB0005050	C14781
C14813	11H-14,15-EETA	HMDB0004693	C14813
C05966	15(S)-HPETE	HMDB0004244	C05966
C05356	5(S)-Hydroperoxyeicosatetraenoic acid	HMDB0001193	C05356
C02165	Leukotriene B4	HMDB0001085	C02165
C14823	8(S)-HPETE	HMDB0004699	C14823
C14812	12(R)-HPETE	HMDB0004692	C14812
C05965	12(S)-HPETE	HMDB0004243	C05965
C01134	Pantetheine 4'-phosphate	HMDB0001416	C01134
C05512	Deoxyinosine	HMDB0000071	C05512
C00449	Saccharopine	HMDB0000279	C00449
C05640	Cinnavalininate	HMDB0004078	C05640
C11133	Estrone glucuronide	HMDB0004483	C11133
C11132	2-Methoxyestrone 3-glucuronide	HMDB0004482	C11132
C00268	4a-Carbinolamine tetrahydrobiopterin	HMDB0002215	C00268
C04244	6-Lactoyltetrahydropterin	HMDB0002065	C04244
C02953	Dihydrobiopterin	HMDB0000038	C02953
C21640	6-(1'-Hydroxy-2'-oxopropyl)-tetrahydropterin	NA	C21640
C01284	Inositol 1,3,4,5,6-pentakisphosphate	HMDB0003529	C01284
C00473	Retinol	NA	C00473
C16682	9-cis-Retinol	HMDB0006217	C16682
C00899	11-cis-Retinol	HMDB0006216	C00899
C00460	Deoxyuridine triphosphate	HMDB0001191	C00460
C16617	6-Mercaptopurine ribonucleoside triphosphate	HMDB0060411	C16617
C05841	Nicotinate D-ribonucleoside	HMDB0006809	C05841
C02670	D-Glucurono-6,3-lactone	HMDB0006355	C02670
C03289	L-xylo-Hexulonolactone	METPA0381	C03289
C17432	all-trans-Decaprenyl diphosphate	HMDB0059616	C17432
C00253	Nicotinic acid	HMDB0001488	C00253
C07446	Isonicotinic acid	HMDB0060665	C07446
C01137	S-Adenosylmethioninamine	HMDB0000988	C01137
C05490	11-Dehydrocorticosterone	HMDB0004029	C05490
C04677	AICAR	HMDB0001517	C04677
C00328	L-Kynurenine	HMDB0000684	C00328
C05647	Formyl-5-hydroxykynurenamine	HMDB0012948	C05647
C01346	dUDP	HMDB0001000	C01346
C05699	Selenocystathionine	HMDB0006343	C05699
C05452	3a,7a-Dihydroxy-5b-cholestane	HMDB0006893	C05452
C11134	Testosterone glucuronide	HMDB0003193	C11134
C00214	Thymidine	HMDB0000273	C00214
C19566	4-Hydroxy-4-(methylnitrosoamino)-1-(3-pyridinyl)-1-butanone	HMDB0062404	C19566
C19563	4-[(Hydroxymethyl)nitrosoamino]-1-(3-pyridinyl)-1-butanone	HMDB0062382	C19563
C00166	Phenylpyruvic acid	HMDB0000205	C00166
C02763	Enol-phenylpyruvate	HMDB0012225	C02763
C03451	S-Lactoylglutathione	HMDB0001066	C03451
C06196	dIMP	HMDB0006555	C06196
C03263	Coproporphyrinogen III	HMDB0001261	C03263
C05768	Coproporphyrinogen I	HMDB0002158	C05768
C05921	Biotinyl-5'-AMP	HMDB0004220	C05921
C00179	Agmatine	HMDB0001432	C00179
C19691	Farnesylcysteine	HMDB0011627	C19691
C20239	6-Carboxy-5,6,7,8-tetrahydropterin	HMDB0060410	C20239
C00099	Beta-Alanine	HMDB0000056	C00099
C00041	L-Alanine	HMDB0000161	C00041
C00213	Sarcosine	HMDB0000271	C00213
C01888	Aminoacetone	HMDB0002134	C01888
C05665	3-Aminopropionaldehyde	HMDB0001106	C05665
C01530	Stearic acid	HMDB0000827	C01530
C01801	Deoxyribose	HMDB0003224	C01801
C00141	Alpha-ketoisovaleric acid	HMDB0000019	C00141
C16360	3,7-Dimethyluric acid	HMDB0001982	C16360
C16356	1,7-Dimethyluric acid	HMDB0011103	C16356
C03150	Nicotinamide riboside	HMDB0000855	C03150
C03684	Dyspropterin	HMDB0001195	C03684
C00835	Sepiapterin	HMDB0000238	C00835
C04874	7,8-Dihydroneopterin	HMDB0002275	C04874
C00735	Cortisol	HMDB0000063	C00735
C01124	18-Hydroxycorticosterone	HMDB0000319	C01124
C05469	17a,21-Dihydroxy-5b-pregnane-3,11,20-trione	HMDB0006758	C05469
C06055	O-Phospho-4-hydroxy-L-threonine	HMDB0006802	C06055
C14857	1,1-Dichloroethylene epoxide	HMDB0060333	C14857
C14858	2,2-Dichloroacetaldehyde	HMDB0060357	C14858
C14859	Chloroacetyl chloride	HMDB0060452	C14859
C05335	Selenomethionine	HMDB0003966	C05335
C05673	CMPciliatine	HMDB0060067	C05673
C04494	Guanosine 3'-diphosphate 5'-triphosphate	HMDB0060480	C04494
C00438	Ureidosuccinic acid	HMDB0000828	C00438
C16241	(R)-lipoic acid	HMDB0001451	C16241
C00112	CDP	HMDB0001546	C00112
C00831	Pantetheine	HMDB0003426	C00831
C00127	Oxidized glutathione	HMDB0003337	C00127
C00122	Fumaric acid	HMDB0000134	C00122
C00500	Biliverdin	HMDB0001008	C00500
C03492	D-4'-Phosphopantothenate	HMDB0001016	C03492
C00319	Sphingosine	HMDB0000252	C00319
C02934	3-Dehydrosphinganine	HMDB0001480	C02934
C06429	Docosahexaenoic acid	HMDB0002183	C06429
C00881	Deoxycytidine	HMDB0000014	C00881
C14854	9-Hydroxybenzo[a]pyrene-4,5-oxide	HMDB0062439	C14854
C02679	Dodecanoic acid	HMDB0000638	C02679

### Sheet: D. Pathway Enrichment
Pathway Name	Match Status	p	-log(p)	Holm p	FDR	Impact
Folate biosynthesis	45165	0.00058836	3.2304	0.049422	0.020725	0.11752
Tryptophan metabolism	15250	0.00067499	3.1707	0.056024	0.020725	0.44328
Retinol metabolism	45093	0.00074019	3.1307	0.060696	0.020725	0.35928
Arachidonic acid metabolism	13363	0.0044682	2.3499	0.36193	0.093833	0.2737
Pyrimidine metabolism	14458	0.0074808	2.1261	0.59846	0.12568	0.18075
Pantothenate and CoA biosynthesis	45065	0.011614	1.935	0.91751	0.1626	0.32143
Phenylalanine metabolism	44997	0.057412	1.241	1	0.68894	0.2619
Nicotinate and nicotinamide metabolism	45000	0.10058	0.99749	1	1	0
Ascorbate and aldarate metabolism	44967	0.17415	0.75907	1	1	0.25
Selenocompound metabolism	45005	0.19204	0.71661	1	1	0.15909
Metabolism of xenobiotics by cytochrome P450	23559	0.21119	0.67533	1	1	0.15602
Sphingolipid metabolism	45006	0.21236	0.67293	1	1	0.14401
Caffeine metabolism	44969	0.2318	0.63489	1	1	0
Phenylalanine, tyrosine and tryptophan biosynthesis	44930	0.27245	0.56472	1	1	0
Riboflavin metabolism	44930	0.27245	0.56472	1	1	0
Alanine, aspartate and glutamate metabolism	45013	0.36218	0.44107	1	1	0.0024
Steroid hormone biosynthesis	28307	0.37263	0.42872	1	1	0.03475
Phosphonate and phosphinate metabolism	44932	0.37962	0.42065	1	1	0.5
Purine metabolism	24259	0.39104	0.40777	1	1	0.07848
Terpenoid backbone biosynthesis	44975	0.40511	0.39243	1	1	0
Porphyrin and chlorophyll metabolism	45015	0.40513	0.39241	1	1	0.18818
Valine, leucine and isoleucine biosynthesis	44934	0.47113	0.32686	1	1	0
Lipoic acid metabolism	44934	0.47113	0.32686	1	1	0
beta-Alanine metabolism	44978	0.48521	0.31407	1	1	0.55224
Pyruvate metabolism	44979	0.51041	0.29208	1	1	0.0591
Vitamin B6 metabolism	44935	0.51173	0.29096	1	1	0
Biotin metabolism	44936	0.54924	0.26024	1	1	0.15
Lysine degradation	44982	0.58109	0.23576	1	1	0.04695
Drug metabolism - cytochrome P450	44984	0.62394	0.20486	1	1	0.07692
Arginine biosynthesis	44940	0.67277	0.17213	1	1	0
Aminoacyl-tRNA biosynthesis	17593	0.72454	0.13994	1	1	0
Cysteine and methionine metabolism	12086	0.73226	0.13534	1	1	0.1396
Glycine, serine and threonine metabolism	12451	0.74752	0.12638	1	1	0.08668
Biosynthesis of unsaturated fatty acids	13181	0.77582	0.11024	1	1	0
Amino sugar and nucleotide sugar metabolism	13547	0.78892	0.10297	1	1	0.06618
Citrate cycle (TCA cycle)	44946	0.79794	0.098028	1	1	0.02981
Drug metabolism - other enzymes	13912	0.80134	0.096182	1	1	0
Arginine and proline metabolism	13912	0.80134	0.096182	1	1	0.02619
Pentose phosphate pathway	44948	0.82802	0.081961	1	1	0
Propanoate metabolism	44949	0.84134	0.075026	1	1	0
Tyrosine metabolism	15373	0.84483	0.073232	1	1	0.03733
Primary bile acid biosynthesis	16834	0.87956	0.055732	1	1	0.0554
Glutathione metabolism	44954	0.89409	0.048618	1	1	0.02698
Phosphatidylinositol signaling system	44954	0.89409	0.048618	1	1	0.10588
Inositol phosphate metabolism	44956	0.90994	0.040989	1	1	0.06057
Valine, leucine and isoleucine degradation	14611	0.96008	0.017691	1	1	0.01084
Fatty acid biosynthesis	17168	0.9775	0.0098851	1	1	0

### Sheet: E. Abundance_pos
ref_mz	ref_time	Chemical_name	Qstd3	mz_error	time_error	mz	time	p-value	Control	Control	Control	Control	Control	Control	Control	Control	Control	Control	Control	Control	Control	Control	Control	Control	Control	Control	Exposed	Exposed	Exposed	Exposed	Exposed	Exposed	Exposed	Exposed	Exposed	Exposed	Exposed	Exposed	Exposed
96.0444	43	Hydroxypyridine	0.2	0.210632	27.9487	96.0444	70.9487	0.0586581	0.355107	0.800579	1.17966	0.833725	1.17462	1.15009	1.03661	1.11418	1.05969	0.901059	0.931748	0.767115	0.969246	0.877662	1.01772	1.17601	0.763929	1.25161	0.330264	0.599422	0.741829	0.897721	0.99974	0.925101	1.06054	0.21368	1.14894	1.00854	1.18136	0.529789	0.419316
110.06	31	Aminophenol (2, 3, or 4)	0.1	0.522442	2.02199	110.06	28.978	0.249017	0.11454	0.116687	0.122457	0.107586	0.125814	0.114691	0.120077	0.119046	0.121777	0.103774	0.0996184	0.10165	0.0896291	0.101753	0.109765	0.113	0.11161	0.106881	0.113092	0.111789	0.112248	0.126853	0.117296	0.109544	0.108167	0.0990508	0.0986126	0.105037	0.105889	0.00888004	0.1164
113.035	38	Uracil	0.8	0.00442342	3.33277	113.035	41.3328	0.670147	0.02332	0.63504	0.75106	0.677511	0.819782	0.840065	0.850743	0.864363	0.895771	0.860934	0.858631	0.901445	0.949911	0.939971	0.940687	0.966483	0.0384729	0.942645	0.0443425	0.722925	0.740271	0.854863	0.902378	0.976862	0.815086	0.835928	0.886157	0.881481	0.994551	0.942003	0.880652
118.05	37	N-Acetylglycine	1.6	0.357476	8.71833	118.05	28.2817	0.601663	1.14794	1.5162	1.76322	1.47134	1.27902	1.37318	1.05472	1.38309	1.96549	1.55194	1.92469	1.03579	2.24297	2.41721	1.49853	1.218	1.73052	1.65211	1.73287	1.49106	1.7497	2.21345	0.928881	1.25354	1.94193	1.64285	1.11405	0.854214	2.22749	2.34627	1.97873
133.097	110	Ornithine	86	0.47409	14.1917	133.097	95.8083	0.0119851	152.907	242.637	241.538	207.661	198.936	149.607	192.573	165.327	189.78	238.174	163.63	215.387	310.639	166.934	174.904	262.472	179.843	168.784	128.045	125.051	216.121	190.397	111.907	107.159	123.38	221.921	189.461	187.767	118.749	179.945	175.837
137.071	50	1-Methylnicotinamide	0.2	0.729549	21.2818	137.071	71.2818	0.471032	0.280461	0.116265	0.386851	0.436269	0.490985	0.497351	0.286772	0.540103	0.356221	0.401189	0.434525	0.347199	0.42681	0.134053	0.442189	0.384384	0.375446	0.503716	0.238938	0.327806	0.3094	0.0972561	0.554488	0.499626	0.371252	0.217086	0.475384	0.358357	0.4795	0.32959	0.260254
137.071	50	1-Methylnicotinamide	0.2	0.674104	11.5841	137.071	38.4159	0.596875	0.184566	0.188548	0.185104	0.176608	0.176044	0.185907	0.202994	0.169313	0.10422	0.175707	0.173238	0.167813	0.164198	0.169496	0.161929	0.177561	0.164677	0.118464	0.178467	0.194123	0.186538	0.179198	0.178429	0.178409	0.165112	0.177087	0.16553	0.182368	0.121276	0.179625	0.167857
137.107	31	Dimethylphenylenediamine	0.47	0.285907	22.0023	137.107	8.9977	0.0950451	0.398897	0.380164	0.327495	0.279154	0.204666	0.214214	0.820596	0.352649	0.162362	0.297184	0.663239	0.739331	0.277415	0.660986	0.338456	0.674496	0.72791	0.339903	0.245951	0.795367	0.762664	0.745529	0.362012	0.781656	0.790572	0.703319	0.325497	0.733717	0.664841	0.213334	0.357526
146.118	66	Butyrobetaine	2.17	1.19356	16.8176	146.117	82.8176	0.643751	0.0261809	0.0404631	0.0770909	0.0362956	0.0799552	0.0872322	0.0878236	0.143201	0.0827984	0.0452413	0.0898141	0.0632948	0.0578372	0.071843	0.0735046	0.0465227	0.0716068	0.179319	0.0957002	0.0512753	0.0649622	0.0552235	0.207134	0.0981404	0.0746468	0.0316954	0.08756	0.0981856	0.107967	0.0573297	0.0416519
161.107	28	Tryptamine	0.001	1.47417	7.58334	161.107	35.5833	0.644631	0.000813188	0.00127881	0.00117601	0.00107298	0.000694531	0.000784976	0.000447219	0.000737928	0.000704055	0.000832389	0.000728134	0.00088647	0.000341722	0.000453909	0.000755346	0.000568271	0.000676229	0.00042463	0.00121801	0.000833813	0.000788635	0.000982019	0.00126941	0.000313196	0.000284552	0.000371432	0.000293163	0.000728864	0.000516418	0.000465528	0.00094413
162.076	74	ð›¼-Aminoadipate	1.6	0.663269	22.0204	162.076	96.0204	0.0298591	29.1352	31.1968	41.7487	23.1499	43.822	28.1845	48.3753	21.3008	48.931	22.2835	32.8875	27.3008	25.5641	18.7306	33.7194	30.2648	27.5338	25.4169	4.36001	8.12121	16.454	28.5599	9.75477	23.946	49.8713	10.6442	44.2181	32.2297	21.9006	17.5112	14.3275
180.102	32	Salsolinol	0.0078	1.42919	27.8549	180.102	4.14513	0.211208	0.00779364	0.000569761	0.00753287	0.00798096	0.00767966	0.00737978	0.00785504	0.00770408	0.00780186	0.00816057	0.00812268	0.00793162	0.000378613	0.00802724	0.000168776	0.00758438	0.00771706	0.00767604	0.00762788	0.00796497	0.00794971	0.00019949	0.000406138	0.00746204	0.00811369	0.000389212	0.00800701	0.00810663	0.000639942	0.000698636	0.00795548
182.081	49	Tyrosine	68.3	1.93705	19.1515	182.081	68.1515	0.367852	111.836	285.606	237.546	186.741	225.478	157.023	226.754	207.146	245.677	234.277	135.971	220.544	240.861	264.741	252.04	349.616	112.287	322.944	70.2706	148.476	163.949	224.255	300.6	330.848	256.7	105.663	166.991	152.227	384.333	155.811	98.1005
189.123	76	Acetyllysine	0.15	2.43809	15.1802	189.123	91.1802	0.207868	0.303498	0.417501	0.407501	0.456604	0.438636	0.404394	0.367082	0.530239	0.33022	0.359986	0.441297	0.312518	0.333811	0.416123	0.419768	0.427503	0.344615	0.561831	0.209445	0.381501	0.430567	0.362006	0.527691	0.301963	0.397047	0.20307	0.410903	0.432022	0.45762	0.346879	0.299736
190.05	48	Kynurenic acid	0.01	1.42015	4.19436	190.05	43.8056	0.258542	0.0147001	0.0158024	0.0183267	0.0178805	0.0174962	0.0174275	0.0149365	0.0152404	0.0176183	0.0157931	0.0155282	0.0122991	0.0185945	0.0187069	0.0189913	0.0158673	0.015785	0.0159542	0.000509626	0.0144495	0.0154541	0.0185225	0.0178831	0.017927	0.0194703	0.0148054	0.0186694	0.0153782	0.0179741	0.00845018	0.0153049
195.088	32	Caffeine	4.3	1.97655	26.2749	195.087	58.2749	0.464379	0.111612	0.116697	0.101619	0.0803707	0.0797575	0.0642484	0.0445911	0.0452538	0.0612946	0.160381	0.0914694	0.0472477	0.0811454	0.0776518	0.0713278	0.0531711	0.0705553	0.065509	0.366177	0.080644	0.0439625	0.0731009	0.0581226	0.0605832	0.238471	0.0517935	0.0871017	0.0389256	0.0726785	0.0496613	0.0378785
219.113	30	N-Acetylserotonin	0.4	1.34086	4.13089	219.113	25.8691	0.464505	0.370352	0.502391	0.196419	0.492377	0.326635	0.445097	0.248439	0.54673	0.51212	0.272378	0.127607	0.490541	0.447211	0.601845	0.269779	0.399448	0.554565	0.253435	0.554124	0.266862	0.273856	0.426411	0.541203	0.59915	0.240341	0.230977	0.268394	0.290894	0.427057	0.0774745	0.393306
223.075	197	Cystathionine	0.032	2.63185	11.3467	223.075	208.347	0.350688	4.64682	5.46129	6.26708	9.43453	5.52755	9.09028	6.00377	10.5066	8.36548	8.56316	6.01935	6.68888	9.79359	4.84952	6.66638	7.37204	4.85227	6.21254	1.61646	3.81432	7.9198	8.31015	9.20134	11.3826	6.44723	3.54868	8.56775	5.34442	7.65605	3.45395	3.49855
225.149	28	Methyl jasmonate	1.06	1.55009	19.6053	225.148	47.6053	0.999696	0.874808	1.88624	0.915026	1.65966	1.86261	1.89684	0.882617	2.55007	2.4162	2.47955	0.832601	1.93383	2.08568	1.8253	1.90185	0.638416	0.534688	0.297188	0.925229	0.508123	1.20251	1.0542	2.44293	2.05317	0.55043	0.760527	2.28659	1.8909	2.16486	1.7035	2.29747
233.129	29	Melatonin	4e-05	2.31375	21.7563	233.128	7.24369	0.366779	5.66e-05	1.85e-05	4.65e-05	7.38e-05	2.02e-05	0.000119165	4.66e-05	8.88e-05	0.000101626	4.7e-05	8.05e-05	5.67e-05	6.14e-05	8.51e-05	3.59e-05	7.2e-05	5.8e-05	2.93e-05	8.69e-05	4.95e-05	6.12e-05	7.27e-05	6.62e-05	4.57e-05	4.51e-05	3.54e-05	1.71e-05	6.05e-05	3.66e-05	4.41e-05	6.71e-05
241.031	211	Cystine	34.2	0.529807	2.00654	241.031	208.993	0.571947	6.66598	5.36783	3.08518	5.21665	2.59279	7.11018	4.00845	7.32685	7.77718	6.65284	4.17029	4.98317	8.67194	6.01857	5.11619	5.77712	6.17228	6.53596	3.13913	6.21932	6.38233	5.29786	8.11198	4.49019	0	4.53259	3.11506	6.00303	9.1038	4.71271	8.06981
247.108	30	Acetyltryptophan	0.289	1.57138	22.2872	247.108	7.71281	0.494637	0.217689	0.208723	0.415761	0.490826	0.475876	0.454694	0.414886	0.457857	0.366711	0.246279	0.343649	0.37852	0.359487	0.361347	0.424187	0.45651	0.478217	0.372862	0.139842	0.443775	0.514292	0.558444	0.395513	0.389397	0.395663	0.35929	0.423519	0.265586	0.46029	0.463109	0.511056
261.037	269	Hexose (Glucose, others) phosphate (1 or 6)	0.49	0.112628	16.2551	261.037	285.255	#DIV/0!	0	0	0	0	0	0	0	0	0	0	0	0	0	0	0	0	0	0	0	0	0	0	0	0	0	0	0	0	0	0	0
269.227	26	Vitamin A (Retinol)	5.4	2.98707	25.732	269.226	51.732	0.420948	1.61088	1.43025	3.38732	1.20797	4.61319	2.26845	4.32975	2.17322	2.10203	5.7371	4.12586	1.91185	6.00915	2.87809	2.8027	0.48394	1.89073	1.04268	1.58777	1.54989	1.31741	1.53202	1.14891	2.34461	3.64701	2.93791	3.80668	2.32781	4.44625	2.35956	1.68938
349.055	186	Inosine monophosphate	1.5	0.933091	9.31202	349.055	195.312	0.754463	37.5612	37.025	60.9444	64.6867	50.0182	58.249	41.5009	55.055	51.5798	46.3535	55.4163	43.0969	51.0623	50.6305	44.457	54.0474	37.6089	59.7139	21.3248	57.0386	57.9861	46.5891	72.007	54.878	55.9631	20.4895	53.8991	54.8553	80.2278	27.8917	25.3969
363.217	30	Cortisol	0.23	1.50379	16.9691	363.216	46.9691	0.17606	0.33298	1.04553	0.295017	0.89503	0	0.90578	0.709194	0.326241	0.621921	0.693779	0.671326	0.580357	0	0.241413	0.240653	0.30893	0.265666	0.532488	0.0629392	0	0	0	0	0	0.703544	0	0	0.794064	1.42629	0.633119	0.184943
400.342	36	Palmitoylcarnitine	0.13	0.524052	26.6982	400.342	62.6982	0.0421174	0.846172	1.18321	1.26719	0.898643	1.07813	1.18612	1.6272	1.39534	1.17441	1.22954	1.6727	0.883228	1.23165	0.969759	1.17082	1.25807	0.880247	1.36086	0.413413	0.649402	0.919612	1.34415	1.31179	1.04561	1.16626	0.785592	1.02708	1.19802	1.26478	1.00655	0.644343
148.076	29	Methyloxindole/Indolecarbinol	0.02	0.403172	17.3032	148.076	46.3032	0.604468	0.0206555	0.0205236	0.0265538	0.0235663	0.0233577	0.0195107	0.0220502	0.0269673	0.0234925	0.0226092	0.0129689	0.0208037	0.0141769	0.0214846	0.0215628	0.0215734	0.0242945	0.0209121	0.0202269	0.0213719	0.0257525	0.026494	0.02004	0.0277556	0.0217202	0.0204147	0.0229592	0.0219854	0.023341	0.0221712	0.0139665
316.248	39	Decanoylcarnitine	0.06	0.995737	25.7126	316.248	64.7126	0.0262933	0.0179302	0.037763	0.0362962	0.0381118	0.046379	0.0462593	0.0489427	0.0494269	0.0378267	0.046731	0.049385	0.0232635	0.035366	0.0360754	0.0398054	0.0651035	0.0337982	0.0645329	0.000571536	0.015059	0.0245884	0.0350179	0.056472	0.0291243	0.040805	0.0038551	0.0425515	0.0486107	0.0508832	0.00640489	0.0226874
301.217	27	RETINOATE	0.6	2.40989	23.7776	301.216	50.7776	0.00789798	3.41847	5.70717	8.0893	5.68098	8.59943	8.84511	8.80144	8.13192	6.9968	7.55929	9.54164	5.63839	9.20844	6.4867	8.57115	11.2468	6.60769	9.92129	0.604324	2.06769	3.99423	8.01309	5.42884	7.27044	7.03465	2.02817	7.18694	8.93695	8.22497	5.32353	3.80042

### Sheet: F. Abundance_neg
ref_mz	ref_time	Chemical_name	Qstd3	mz_error	time_error	mz	time	P-VALUES	Control	Control	Control	Control	Control	Control	Control	Control	Control	Control	Control	Control	Control	Control	Control	Control	Control	Control	Exposed	Exposed	Exposed	Exposed	Exposed	Exposed	Exposed	Exposed	Exposed	Exposed	Exposed	Exposed	Exposed
87.0087	20	Pyruvate	64	1.3777	27.0588	87.0088	47.0588	0.151435	55.8551	51.636	64.5031	46.2608	59.7435	47.0578	59.12	53.1345	56.3394	43.9645	45.9065	36.869	38.8808	52.1095	56.3778	48.5578	49.2324	61.4053	32.7253	57.2144	45.516	45.9773	54.852	43.5415	53.0474	43.5064	56.8456	47.59	44.5262	46.946	46.7571
89.0244	22	Lactate	7506	0.451822	24.8091	89.0244	46.8091	0.049286	8042.26	9052.8	11087.6	7781.36	8874.31	8128.82	9220.65	9699.7	9793.3	6673.88	7344.8	7188.88	7816.95	8392.52	8571.6	9377.31	7688.73	9790.89	3596.04	6667.12	7826.4	8957.19	9221.53	8093.18	9995.25	4605.44	10067.8	7329.22	9061.56	5619.11	4617.44
105.019	20	Glyceric acid	2.7	1.70007	23.3819	105.019	43.3819	0.0373018	36.0926	41.6733	44.3719	34.992	44.4066	41.2273	45.5131	38.6485	39.4765	30.6974	39.1341	29.638	32.2782	34.7225	40.4449	40.3488	30.2093	57.6255	17.4541	33.0641	33.624	36.1109	44.7135	33.0409	41.5096	19.4639	43.3283	35.6233	40.8123	23.6571	23.1274
115.004	21	Fumaric acid	27	0.965459	19.8531	115.004	40.8531	0.061387	1566.66	2178.37	2452.65	1979.53	2209.55	2103.71	1985.12	2301.71	2681.57	1742.44	1791.17	1908.19	2186.93	2023.06	2275.9	2348.83	1615.49	1851.25	477.228	1155.99	2059.74	2429.96	1893.6	2486.52	2511.31	791.29	2574.16	1439.35	2279.92	950.812	804.59
117.019	21	Succinic acid	19	1.92862	21.8244	117.02	42.8244	0.00696617	701.417	1073.17	1049.93	833.362	1043.17	884.743	1085.63	846.857	1015.24	615.968	623.133	559.811	565.525	822.835	744.671	1101.08	864.72	1086.01	274.343	566.191	642.015	969.97	719.413	787.164	931.427	339.995	759.306	668.513	839.123	497.885	393.406
129.019	22	2-Methylmaleate	4	2.25804	19.6088	129.02	41.6088	0.863074	2.16526	3.83846	3.05334	3.71615	3.79008	3.64776	4.86353	4.23285	4.27174	1.76441	3.01312	2.16639	2.36822	8.8121	3.85432	3.79671	2.08789	6.44923	7.08065	2.30432	2.04169	3.96041	3.9842	2.82116	5.21893	6.22921	4.71501	3.90009	4.89986	1.7035	1.58847
131.035	25	Glutaric acid	2	1.28876	22.6534	131.035	47.6534	0.0237468	5.80805	7.65838	8.25069	6.99002	8.23866	7.5106	7.90427	6.65484	7.24695	6.14031	6.07483	7.00861	8.43303	6.43596	7.63226	8.17019	6.3925	6.4657	2.84846	4.19085	6.31127	8.92413	6.30919	7.14295	7.31065	3.68622	7.51496	6.86987	8.03807	4.0095	4.23445
133.014	21	Malic acid	8.4	1.43125	6.09021	133.014	14.9098	0.766066	140.72	205.552	228.442	180.023	193.735	181.25	170.399	12.5062	19.4625	319.186	304.278	335.205	389.785	339.941	179.502	20.3223	162.204	16.5046	87.3106	123.762	198.908	226.061	7.01012	13.4511	325.502	143.928	452.674	214.018	193.709	160.414	139.09
133.014	21	Malic acid	8.4	0.700129	19.3449	133.014	40.3449	0.144514	273.585	378.476	411.555	342.582	354.49	326.027	306.579	376.329	464.751	306.672	293.854	337.916	371.766	331.301	378.184	428.166	279.698	266.389	114.964	197.682	379.319	429.809	303.803	478.657	426.483	153.121	422.347	219.945	380.514	177.549	150.425
145.014	21	ð›¼-Ketoglutarate (Oxoglutarate)	43	0.911481	10.2085	145.014	10.7915	0.0752476	15.521	17.246	16.7791	18.8728	18.1573	19.1107	22.9398	22.3611	278.417	183.2	18.8995	14.1313	13.8201	224.407	24.139	253.054	17.6269	17.1523	7.43513	16.8929	17.8073	21.9265	25.6289	19.5291	20.1804	24.0999	11.4819	20.0677	6.44705	20.4421	21.1198
145.014	21	ð›¼-Ketoglutarate (Oxoglutarate)	43	2.19469	22.2449	145.015	43.2449	0.0168895	46.8887	64.3181	87.6944	72.3057	65.3423	57.6399	77.1831	57.0867	72.8905	63.0923	55.7378	39.2805	56.1219	77.6596	48.821	62.9667	45.9109	59.0631	17.5752	51.0696	64.5886	48.9283	39.364	60.3505	66.753	21.668	85.671	39.6846	52.6901	37.9315	25.4236
145.098	69	Lysine	113	0.460825	7.19302	145.098	61.807	0.132971	233.852	237.409	208.185	218.086	190.914	187.473	182.592	176.472	185.933	85.9187	87.4668	104.459	86.9385	83.1774	172.311	169.851	154.492	140.676	125.685	138.245	176.888	183.318	147.432	170.555	144.644	68.7464	112.733	83.7159	176.084	117.644	116.263
146.046	20	Glutamate	148	0.580918	24.4441	146.046	44.4441	0.0709066	2849.33	3105.61	3355.96	3565.39	3480.97	4007.52	3052.56	3883.37	3539.87	2934.61	2912.1	2735.24	3060.29	2971.18	3094.71	3267.51	2621.91	3263.45	1530.49	2829.85	3376.07	3089.12	3496.68	3490.58	3314.19	1495.23	3292.9	2701.34	3852.11	2162	1791.85
151.04	25	Hydroxyphenylacetate/Methoxybenzoate	2.2	0.986098	7.41456	151.04	32.4146	0.743675	2.81469	2.73886	2.78232	2.78337	2.67283	2.60636	2.64861	2.58994	0.4749	2.54801	0.537749	2.52788	2.56321	2.45179	2.49617	2.37876	2.40993	2.45272	3.00143	2.91554	2.73261	2.66691	2.59359	2.54022	2.47208	2.5815	2.47125	2.47748	2.39608	0.468342	2.39317
153.019	24	Dihydroxybenzoate	1.1	0.900113	4.74754	153.019	28.7475	0.0185377	1.1558	1.09152	0.65163	1.14137	1.00938	1.20446	0.865788	0.875683	0.82463	0.657118	1.12958	1.11164	0.811071	0.668592	0.720797	0.689839	0.940226	1.10173	1.27749	1.19013	1.22439	1.17009	0.893972	1.07123	0.951072	1.15987	1.09783	0.813802	1.03284	1.0681	1.12246
157.027	22	Erythritol/Threitol	9	0.364228	23.1346	157.027	45.1346	0.404592	0	0	0	3.23562	0	0	0	0	0	0	0	0	0	0	0	0	0	0	0	0	0	0	0	0	0	0	0	0	0	0	0
161.046	23	Hydroxymethylglutarate	1.5	0.728919	24.2521	161.046	47.2521	0.00198097	1.82495	3.24914	3.32784	2.47697	3.14953	2.50621	3.05447	2.55214	2.80699	2.40328	2.58861	2.44137	2.47707	2.39131	2.98809	2.67032	2.4821	2.70829	1.24994	1.57935	2.43452	2.80271	2.21143	2.70876	2.57964	1.34928	2.62236	2.25077	2.52576	1.30491	1.28088
165.056	25	Hydroxyphenylpropionate	0.18	1.94905	12.9222	165.055	12.0778	0.388618	0.15356	0.103877	0.156087	0.154219	0.161575	0.164433	0.0258768	0.169004	0.0256322	0.165341	0.119807	0.17202	0.16671	0.162483	0.177019	0.126929	0.176465	0.166855	0.16211	0.11544	0.170585	0.168221	0.17287	0.171095	0.0795208	0.0229451	0.153784	0.168671	0.0224313	0.178009	0.0317365
167.021	21	Urate	162	0.687838	27.5215	167.021	48.5215	0.0393235	12.4673	15.9513	18.3598	13.933	17.2136	15.4964	15.2049	18.5868	18.0477	21.6471	12.0889	14.3972	20.0098	9.3319	13.6735	12.8123	7.81395	6.28286	5.45621	6.63406	17.2771	15.8593	8.05689	22.4971	12.9903	6.5788	15.0457	8.80976	10.9781	6.10094	6.08539
173.009	19	(Cis/Trans)-Aconitate	19	3.95154	24.128	173.01	43.128	0.0745314	9.04971	15.3553	12.1271	12.1977	13.8376	12.7071	11.7292	12.195	12.5203	9.05508	10.2039	10.9505	10.0783	10.1553	12.3392	7.2266	9.55357	11.4368	5.08625	7.94995	11.489	13.6786	11.6789	10.8817	12.5219	4.09667	11.0974	9.10507	13.8338	6.39636	5.77379
174.041	21	N-Acetylaspartate	0.2	0.440251	21.1014	174.041	42.1014	0.0333492	213.531	294.538	318.847	287.894	328.188	336.784	320.724	342.117	319.111	211.81	242.872	211.484	262.379	281.03	310.009	305.085	239.047	345.437	92.3773	192.694	250.001	284.72	316.102	293.474	322.325	103.35	327.824	216.181	343.685	143.063	116.03
174.056	27	Indoleacetate	0.97	4.43609	14.6604	174.055	41.6604	0.16085	6.7849	9.17785	13.1141	9.45563	11.0767	9.42275	7.34357	7.28675	6.83614	4.33915	6.42653	5.48758	7.98095	4.98421	10.1227	7.53997	5.12491	8.36298	2.7738	7.87515	6.89009	9.29095	9.93118	5.80355	9.02178	2.6715	7.34195	5.60428	11.2892	3.13148	2.249
184.986	24	Phosphoglycerate	3.6	1.13387	15.2167	184.986	39.2167	0.284496	2.1072	2.0895	3.04908	2.24535	2.49037	1.54076	2.52119	2.23709	3.19739	2.1717	2.11916	1.68308	2.20517	1.60909	2.39026	2.22071	1.89381	2.25322	24.2519	4.18025	2.50682	2.38968	1.86859	2.49474	2.38334	1.33109	2.3679	1.64223	2.27333	1.00403	0.856505
188.056	21	Acetylglutamate	0.003	1.76977	21.3748	188.057	42.3748	0.0339786	0.111206	0.147037	0.155137	0.148516	0.147122	0.184901	0.153173	0.186019	0.161891	0.118608	0.122762	0.10971	0.146591	0.139487	0.161187	0.164886	0.119854	0.173439	0.0403083	0.0877955	0.138009	0.149167	0.158051	0.161824	0.15621	0.0506425	0.162394	0.10936	0.183309	0.0727041	0.0585213
191.02	19	Citric acid	182	0.550056	22.0216	191.02	41.0216	0.639174	162.412	196.124	135.602	151.724	157.121	145.777	132.81	134.521	146.698	118.049	97.1295	94.29	104.346	124.631	133.556	150.168	138.158	130.261	124.721	157.377	134.428	152.356	153.595	149.999	149.602	91.0768	104.934	99.0644	156.715	125.11	119.09
191.056	22	Quinic acid	1.4	0.0550218	23.8045	191.056	45.8045	0.0630218	1.36312	1.29774	1.23355	1.21618	1.11894	1.13845	1.18409	1.15191	1.10827	1.04204	1.08457	1.0505	1.09873	1.01012	1.11728	1.20098	1.12324	1.09222	0.0320014	1.22365	1.17862	1.22412	1.16171	1.03881	1.00899	1.13465	0.999331	0.396586	1.08376	1.0685	1.16754
195.051	20	Gluconic acid	3.9	1.31289	27.9785	195.051	47.9785	0.0007759	2.85791	3.20149	3.39411	2.55963	3.44201	2.9438	3.19741	2.70093	3.13514	2.42265	2.56617	2.50653	2.85421	2.39636	3.29171	2.93065	2.84459	3.05475	1.35563	2.23429	2.21196	3.04024	2.87	2.71625	2.59988	1.49383	2.65557	2.58607	2.73095	1.82374	1.65673
195.065	30	Ferulic acid	0.002	3.94641	0.143322	195.066	29.8567	0.0331024	0.00107611	0.0013976	0.000995875	0.00170647	0.00132206	0.00123081	0.0012248	0.00102104	0.00119457	0.00173533	0.00132334	0.0018058	0.00122842	0.00128849	0.00161615	0.00183273	0.00125378	0.00118416	0.00190119	0.00187333	0.00181362	0.00177093	0.00127448	0.00128156	0.00169286	0.00179022	0.000918281	0.00145028	0.00129012	0.00183625	0.0017841
199.038	22	2-Deoxyglucose	3.6	0.00596352	25.4981	199.038	47.4981	0.491033	1.01086	0	0	0.602732	0	0	0	0	0	0	0	0	0	0	0	0	0	0	0	0	0	0.436073	0	0	0	0	0	0	0	0	0
199.17	180	FA 12:0 (Laurate)	2	1.38689	6.46866	199.17	186.469	0.00926211	1.71401	1.4836	1.84237	1.19068	1.2863	1.24051	1.34836	0.915826	1.27594	1.9855	1.58374	1.42189	1.82521	1.43705	1.46793	1.29479	1.69438	1.83723	1.93508	1.45191	1.9081	1.47124	1.51035	1.56332	1.83978	1.99531	2.02556	1.61709	1.36636	2.45483	2.28416
209.03	20	Tetrahydroxyhexanedioic acid (Saccharate/Galactarate)	0.35	1.31167	21.9962	209.031	41.9962	0.0375272	1.40316	1.554	1.25581	1.1108	1.28174	1.00716	1.17603	1.07481	1.35257	1.07346	0.975262	0.994822	0.989806	0.733475	1.35472	1.18072	1.38848	1.32129	0.843303	1.0676	1.06714	1.26262	0.747666	1.0117	1.36687	0.734344	1.25692	0.863293	1.28912	0.919926	0.67703
215.033	22	Glucose	2603	0.0441887	24.829	215.033	46.829	0.0123017	6497.63	9596.6	11574.1	6666.33	12492	8691.78	10631.4	8797.65	11030.1	6849.77	9557.66	7214.2	6765.67	8441.35	9845.8	9742.57	7525.35	12078.7	527.273	4993.48	6497.86	9625.21	8999.62	7710.2	10710.7	2298.83	10476.5	8500.18	8877.32	2984.02	2072.05
227.202	220	FA 14:0 (Myristate)	5.4	0.768194	10.337	227.202	209.663	0.0334722	2.8351	3.32296	3.67136	3.49604	3.38036	3.42889	3.43454	2.36488	2.06447	2.9312	2.01404	2.22256	2.90888	1.76464	3.09471	2.76902	3.62395	3.51739	5.34738	3.95281	3.50452	1.72899	3.25622	4.3338	3.23975	3.06994	3.2936	2.81254	4.19803	3.24153	3.87028
253.217	228	FA 16:1 (Palmitoleic)	11	1.0788	17.4638	253.217	210.536	0.0821826	61.1859	136.121	153.298	97.6841	151.607	119.749	163.886	92.6887	97.8829	99.2503	111.74	74.8499	142.488	68.9031	121.949	135.338	133.462	159.033	46.5327	77.6648	76.5706	73.1858	106.914	114.736	120.113	66.3522	123.266	120.311	153.931	75.5904	112.24
255.233	252	FA 16:0 (Palmitate)	82	1.19195	27.6554	255.233	224.345	0.969459	140.538	152.342	178.471	161.975	128.359	158.197	141.346	134.627	146.973	117.232	120.109	161.646	157.127	151.338	192.554	186.503	162.01	122.169	91.8342	156.079	154.303	210.04	118.09	175.48	171.038	148.971	144.537	125.253	176.545	144.002	148.222
258.038	23	N-Acetylglucosamine	0.77	1.19583	23.3386	258.039	46.3386	0.0339829	4.6388	4.30924	4.50395	3.68395	4.03954	3.4609	3.55785	3.2947	4.53238	3.19781	3.35105	3.55923	3.34817	3.90512	3.9288	3.92135	3.5797	3.13498	1.83893	3.07036	3.76737	4.47684	3.13789	4.37486	3.63373	3.12285	3.65027	2.92606	3.32128	2.98143	2.67858
269.249	266	FA 17:0	2	2.21762	23.9114	269.248	242.089	0.93848	2.76785	2.99333	3.46449	3.81144	2.57883	3.92667	2.90117	3.72087	2.92104	2.78669	2.03334	3.54955	4.26838	3.11359	3.80783	3.87076	2.79036	2.37791	2.5804	2.70724	3.71905	4.12484	2.78631	4.49483	3.33574	2.98889	2.56754	2.55785	4.80004	2.72208	2.53362
277.217	223	FA 18:3 n-3 or n-6 (Linolenic acid)	47	0.683747	20.8207	277.217	202.179	0.442926	4.3216	12.6154	15.9909	7.40548	16.2004	11.4821	12.2428	8.42938	6.62162	10.4061	8.4892	5.63179	11.0881	4.92127	8.72009	10.1139	10.4372	12.3218	7.0031	10.524	7.73266	4.66332	10.913	11.8043	11.1813	5.83671	9.1095	7.18267	13.3041	9.60832	7.99702
279.233	238	FA 18:2 (Linoleic acid)	3678	1.81222	24.0189	279.232	213.981	0.0440561	1505.16	3580.09	3338.34	2825.28	3916.66	3346.91	4000.63	2941.81	2780.68	3389.09	3581.11	2155.15	4107.79	2173.6	3073.55	3755.52	3254.53	3537.01	1064.79	1668.29	2322.74	1902.77	2892.94	3495.88	3007.04	1833.87	3043.99	3334.4	4313.86	1942.85	2744.22
281.249	258	FA 18:1 (Oleic acid)	101	1.63563	28.693	281.248	229.307	0.0121109	693.461	1026.04	1100.76	839.067	1053.27	1085.71	1162.42	1154.58	1210.6	1095.75	1068.28	981.566	1272.21	1081.69	1380.45	1405.88	1132.63	1080.24	271.606	479.231	797.198	1152.24	874.474	1076.04	961.148	761.097	989.575	1211.89	1153.95	955.272	899.998
283.264	282	FA 18:0 (Stearic acid)	56	1.32358	27.0907	283.264	254.909	0.0865867	370.943	445.378	483.618	391.946	428.166	486.135	574.373	407.605	477.819	494.387	524.962	454.089	530.653	477.896	562.918	687.793	477.528	468.126	248.184	274.368	426.635	509.845	342.051	535.966	463.378	454.651	449.434	425.96	574.776	511.159	390.446
308.099	20	N-Acetylneuraminate	1.13	0.0927221	26.0951	308.099	46.0951	0.159858	58.1825	44.0648	39.1157	42.0152	39.2748	40.3469	38.9788	37.7044	39.8582	38.7564	39.2978	39.2237	37.6015	38.2702	42.2613	36.1866	48.2646	41.6314	51.5966	63.6786	45.482	39.0526	36.9347	39.5542	38.2359	49.3533	34.732	38.4546	40.0933	52.7006	50.8081
311.296	298	FA 20:0 (Arachidic acid)	11	2.23566	9.42481	311.295	288.575	0.233834	23.6225	14.759	20.3714	8.05961	16.622	16.513	20.5901	23.436	23.5684	18.1656	23.6832	20.8074	20.7047	15.7134	20.4269	31.7348	19.2869	20.5959	21.9152	16.0576	15.0716	21.8936	16.6618	20.8014	17.0267	19.9494	13.1225	17.1194	21.7264	22.6215	8.65711
327.233	227	Docosahexaenoic acid (FA 22:6)	58	1.91729	25.0578	327.232	201.942	0.00402953	2346.54	4443.07	3795.38	2104.62	4379.94	2867.46	3705.1	2127.6	2211.05	2798.89	1974.24	1961.96	2954.8	1483.88	2275.27	3332.81	3140.26	3502.47	958.976	1708.34	1846.88	2003.17	1897.06	2453.95	1922.1	1350.53	2301.6	2159.08	2720.2	2509.43	2432.14
375.291	196	Lithocholic acid	0.244	2.27164	1.66959	375.29	197.67	0.0589814	0.0408457	0.51127	0.213182	0.689709	0.456885	0.132611	0.120921	0.101211	0.103227	0.181273	0.158648	0.0136277	0.771774	0.115784	0.172575	0.0995468	0.0664625	0.112662	0	0	0.0698348	0.0470922	0.0481376	0.137838	0.22552	0	0.102513	0.112483	0.0687779	0.245261	0.20229
412.967	77	PFOA	2.4	0.614004	29.9657	412.966	47.0343	0.530891	0.0319444	0.0600712	0.139821	0.0626819	0.246442	0.503721	0.0776566	0.201764	0.409834	0.139723	0.132309	0.141447	0.841268	0.185484	0.202306	0.394761	0.172973	0.532464	0	0.00999956	0.0468206	0.547882	0.236935	0.21967	0.612731	0.0848115	0.29016	0.276761	0.224325	0.0297154	0.035294
427.006	20	Inosine diphosphate	5	0.923711	22.3476	427.007	42.3476	0.989942	0.0143456	0.00692106	0.0324309	0.00751564	0.0501284	0.0349001	0.0166066	0.0122832	0.0336063	0.0535895	0.0206248	0.0346944	0.00610635	0.0101567	0.0305515	0.0106468	0.0940319	0.0414653	0.0223259	0.0270658	0.02219	0.118744	0.0440312	0.0138704	0.00363833	0.00557273	0.0238088	0.0448774	0.0239891	0.00661929	0.0104838
462.963	137	PFNA	0.51	3.27785	13.3165	462.964	150.317	0.103485	0.132033	0.0413186	0.14625	0.158994	0.0932483	0.0812945	0.111894	0.105137	0.152952	0.151003	0.137967	0.0481833	0.068193	0.141908	0.125082	0.165816	0.10308	0.0642084	0.104466	0.057192	0.0639918	1.07491	0.117589	0.144788	0.1091	0.138638	1.65954	0.169562	0.0869682	0.130236	0.112197
88.0404	26	ALANINE	534	0.403975	23.1286	88.0404	49.1286	0.238403	60165.3	40815.4	40742.6	30342.9	40800.3	40426.2	51805.9	50138.9	41718	24212.4	28079.5	27255.4	35229.6	37292.3	42444.3	41499.2	33886.9	36410.9	32412.3	58764.7	30146.4	48367.7	91021.9	44636.7	36302.3	35992.4	43900.8	26877.8	44306.9	46902.7	39910.6
104.035	23	SERINE	144	1.34007	22.4647	104.035	45.4647	0.67257	1626	1527.55	2113.07	1481.79	1480.06	1310.34	1280.2	1468.68	1868.54	1185.85	1824.58	1134.71	1217.25	1726.32	1314.95	1660.53	1112.68	1551.55	1391.7	1730.25	1448.68	1806.15	1585.05	1632.12	1584.87	1233.85	1646.05	1483.1	1611.14	1358.15	1382.28
112.052	25	CREATININE	54	1.31703	22.882	112.052	47.882	0.448808	82.2974	68.7535	127.718	120.351	165.271	72.2571	108.489	197.014	178.621	70.9383	67.3781	123.389	70.1877	124.591	101.198	117.656	119.35	91.4865	28.5019	97.3838	59.1137	129.697	170.123	102.295	160.347	73.5144	131.3	90.7821	127.68	53.4531	79.225
116.035	22	N-ACETYLGLYCINE	0.04	1.59124	26.1506	116.035	48.1506	0.0162497	0.00563733	0.00672287	0.00781543	0.00877426	0.00790218	0.0108828	0.00732525	0.0106824	0.00740703	0.00685818	0.0102092	0.00485066	0.00900916	0.00579406	0.00769023	0.00711634	0.00613049	0.00819008	0.00383539	0.00617659	0.00677901	0.00593421	0.00718525	0.00720372	0.00670455	0.00373486	0.00728439	0.00600379	0.00995562	0.00437026	0.00458441
118.051	23	THREONINE	114	0.378399	25.8137	118.051	48.8137	0.059317	460.761	452	510.889	365.831	461.243	373.709	502.598	413.558	571.283	315.777	366.754	348.007	355.954	390.498	446.401	423.583	357.17	411.383	258.212	347.429	339.841	477.907	319.667	383.126	484.419	244.596	465.896	340.074	430.98	340.337	339.095
124.007	20	TAURINE	39	1.22585	24.7562	124.008	44.7562	0.0769158	1726.24	2045.99	2023.68	1590.99	2147.22	1826.52	1647.23	1527.07	1960.95	1355.83	1718.52	1539.08	1371.8	1659.63	1933.84	1726.69	1713.73	2062.54	1789.96	1734.54	1408.17	1712.94	1392.58	1496.83	1856.36	1386.07	1819.92	1529.97	1611.78	1629.6	1626.33
128.035	21	OXOPROLINE	54	1.81092	23.5058	128.036	44.5058	0.0506579	573.822	634.558	706.213	833.089	718.125	907.539	634.287	949.443	756.472	683.25	578.31	590.287	786.578	655.442	649.209	706.985	510.192	667.346	280.145	517.6	696.355	657.117	703.665	806.711	699.654	297.897	681.375	546.878	901.159	428.542	351.391
132.03	20	ASPARTATE	5.5	0.123749	24.3966	132.03	44.3966	0.0423519	181.229	183.905	212.772	163.632	192.809	195.501	171.262	188.914	199.587	167.394	169.003	176.921	186.023	163.299	218.317	189.503	151.397	185.047	67.0764	137.119	189.589	189.544	181.696	205.775	202.369	89.976	200.574	165.36	198.158	109.067	95.1779
140.012	49	ETHANOLAMINE PHOSPHATE	4.5	1.85119	3.06591	140.012	45.9341	0.00536022	128.784	87.5357	94.2173	122.135	84.3692	103.802	81.6426	99.0774	99.6328	96.4298	96.9024	98.0225	88.3357	99.8795	82.8064	87.3084	104.032	94.0376	174.337	181.435	122.926	93.2963	121.188	79.541	102.695	115.478	88.4325	98.2626	115.871	144.771	146.674
145.062	22	GLUTAMINE	210	0.549803	26.0479	145.062	48.0479	0.243459	2912.16	2924.06	3292.88	5687.21	2857.8	5774.79	2983.59	6330.55	3130.82	3683.55	2369.21	2930.43	5514.66	2568.64	3121.31	3140.57	2670.17	3213.13	1923.38	2562.79	4227.46	2788.36	3859.36	4785.88	3002.08	1763.2	3044.91	2408.13	5390.48	2304.26	2149.44
148.044	26	METHIONINE	21.3	1.11995	15.2367	148.044	10.7633	0.648973	20.6893	18.0813	17.5251	20.4697	21.345	23.058	19.1021	22.582	22.304	23.0341	9.09411	21.6428	20.2705	10.3482	25.5525	20.4487	21.9161	20.6686	12.5272	25.0769	19.0497	20.6003	12.5966	21.8161	20.6405	19.9457	21.8615	19.4478	20.5369	15.7373	20.2449
174.088	22	CITRULLINE	9.2	1.09935	25.8427	174.089	47.8427	0.126603	17.1488	19.8423	18.846	24.3677	19.7884	19.7846	19.9105	20.2527	26.0797	16.2436	8.07189	13.2774	20.6271	17.0222	18.7476	22.0703	17.3726	22.7261	6.97447	10.0581	18.2903	19.0772	18.0868	22.6579	21.7443	8.7085	22.3479	16.9357	24.0591	10.5069	10.9398
193.035	21	GALACTURONIC ACID	0.8	0.590933	27.6253	193.035	48.6253	0.00940059	0.807704	0.758123	1.01443	0.60216	1.03418	0.815619	0.963535	0.690356	0.936875	1.36016	0.789839	0.839156	1.5603	1.00695	0.907353	0.915671	0.785366	1.11872	0.210163	0.424115	0.422563	0.913026	0.819719	0.796181	1.0174	0.49568	1.26241	0.736931	0.768769	0.271261	0.593542
243.062	24	URIDINE	5.8	0.594366	15.3695	243.062	39.3695	0.0870311	118.09	109.612	98.663	23.9698	36.957	9.14154	40.7421	29.4656	34.8947	31.8639	39.7192	29.5029	13.2313	28.3683	27.4803	48.2604	20.3724	34.3369	34.9848	17.2332	30.3752	41.0136	25.3878	25.8105	51.3187	2.38252	32.9765	32.9682	18.8592	16.3078	14.0524
259.022	20	HEXOSE PHOSPHATE	0.49	0.281426	22.4285	259.022	42.4285	0.0925861	103.06	149.501	138.315	112.583	40.1004	51.5992	127.04	33.6973	39.5972	107.997	91.2103	85.346	99.8929	92.9067	110.999	134.881	95.7976	116.296	39.4362	59.8914	73.4247	129.871	40.3148	123.822	108.447	48.1359	96.9242	74.0829	97.1043	52.4743	20.5004
341.109	20	LACTOSE	0.53	1.57322	8.21738	341.108	11.7826	0.924732	0.323483	0.620236	0.216108	0.0706776	0.488176	0.657587	0.254276	0.338405	0.802967	0.406529	0.52045	0.385458	0.327946	0.400452	0.358729	0.422778	0.60939	0.591843	0.662398	0.366328	0.138271	0.571191	0.375949	0.566524	0.786768	0.208683	0.739285	0.250691	0.207508	0.382016	0.461549

### Sheet: G. Genes of Interest
Gene.name	pval	qval	lfdr	statistic	param.cutoff	param.N.cens	param.eta0	param.eta0.SE	group
Per2	1.29e-06	0.0108487	0.0521411	pvalue	0.691671	2593	0.733013	0.0126642	0.388901
Ciart	7.49e-06	0.0314949	0.300316	pvalue	0.691671	2593	0.733013	0.0126642	0.364807
Dbp	4.32e-05	0.121102	0.528629	pvalue	0.691671	2593	0.733013	0.0126642	0.353853
Ighm	0.000107	0.224124	0.528629	pvalue	0.691671	2593	0.733013	0.0126642	0.309418
Twf2	0.000277	0.346683	0.528629	pvalue	0.691671	2593	0.733013	0.0126642	0.304273
Rhoq	0.00038	0.382354	0.528629	pvalue	0.691671	2593	0.733013	0.0126642	0.245993
Klhl40	0.000532	0.415177	0.528629	pvalue	0.691671	2593	0.733013	0.0126642	0.209285
Gtpbp10	0.000687	0.436304	0.528629	pvalue	0.691671	2593	0.733013	0.0126642	0.26744
Rflnb	0.000762	0.443935	0.528629	pvalue	0.691671	2593	0.733013	0.0126642	0.245008
Nadk2	0.000983	0.460523	0.528629	pvalue	0.691671	2593	0.733013	0.0126642	0.247012
Calb1	0.00128563	0.474926	0.528629	pvalue	0.691671	2593	0.733013	0.0126642	0.188945
Ier2	0.00133561	0.476738	0.528629	pvalue	0.691671	2593	0.733013	0.0126642	0.181545
Mthfd1l	0.00137499	0.478082	0.528629	pvalue	0.691671	2593	0.733013	0.0126642	0.200398
Cldn5	0.00140107	0.478935	0.528629	pvalue	0.691671	2593	0.733013	0.0126642	0.258315
Glra3	0.00156965	0.48382	0.528629	pvalue	0.691671	2593	0.733013	0.0126642	0.168521
Kpna2	0.00162576	0.485239	0.528629	pvalue	0.691671	2593	0.733013	0.0126642	0.224584
Ythdc1	0.00179704	0.489065	0.528629	pvalue	0.691671	2593	0.733013	0.0126642	0.192763
Acvrl1	0.00179956	0.489116	0.528629	pvalue	0.691671	2593	0.733013	0.0126642	0.200338
Nr2f2	0.0019191	0.491404	0.528629	pvalue	0.691671	2593	0.733013	0.0126642	0.191667
Tmem119	0.00198818	0.49261	0.528629	pvalue	0.691671	2593	0.733013	0.0126642	0.216531
Per1	0.00228189	0.496968	0.528629	pvalue	0.691671	2593	0.733013	0.0126642	0.168895
Jazf1	0.00239533	0.498382	0.528629	pvalue	0.691671	2593	0.733013	0.0126642	0.262012
Dcn	0.00290538	0.503439	0.528629	pvalue	0.691671	2593	0.733013	0.0126642	0.208657
Fcgrt	0.00296404	0.503914	0.528629	pvalue	0.691671	2593	0.733013	0.0126642	0.189015
Gabpb1	0.00322162	0.505805	0.528629	pvalue	0.691671	2593	0.733013	0.0126642	0.24298
Vstm5	0.00324428	0.505957	0.528629	pvalue	0.691671	2593	0.733013	0.0126642	0.213311
Tti2	0.00327479	0.506159	0.528629	pvalue	0.691671	2593	0.733013	0.0126642	0.206803
Tulp4	0.00366887	0.508481	0.528629	pvalue	0.691671	2593	0.733013	0.0126642	0.192264
Cryl1	0.00399584	0.510072	0.528629	pvalue	0.691671	2593	0.733013	0.0126642	0.184878
Rbm28	0.00401885	0.510174	0.528629	pvalue	0.691671	2593	0.733013	0.0126642	0.166621
Ube2l3	0.00416434	0.510797	0.528629	pvalue	0.691671	2593	0.733013	0.0126642	0.2349
Cog4	0.00416977	0.51082	0.528629	pvalue	0.691671	2593	0.733013	0.0126642	0.164894
Wdr45	0.00442444	0.511812	0.528629	pvalue	0.691671	2593	0.733013	0.0126642	0.208932
Mylip	0.0046397	0.512569	0.528629	pvalue	0.691671	2593	0.733013	0.0126642	0.168957
Spef1	0.00465215	0.51261	0.528629	pvalue	0.691671	2593	0.733013	0.0126642	0.185841
Lmna	0.00486935	0.513304	0.528629	pvalue	0.691671	2593	0.733013	0.0126642	0.153321
Smpd2	0.00531518	0.514555	0.528629	pvalue	0.691671	2593	0.733013	0.0126642	0.156216
Gm10033	0.00531651	0.514559	0.528629	pvalue	0.691671	2593	0.733013	0.0126642	0.157562
Dgat2	0.00543232	0.514851	0.528629	pvalue	0.691671	2593	0.733013	0.0126642	0.17115
Mfsd13a	0.00597644	0.516076	0.528629	pvalue	0.691671	2593	0.733013	0.0126642	0.174492
Fahd2a	0.00605701	0.516239	0.528629	pvalue	0.691671	2593	0.733013	0.0126642	0.172661
Pced1a	0.00638869	0.516868	0.528629	pvalue	0.691671	2593	0.733013	0.0126642	0.190847
Nap1l5	0.00658832	0.517216	0.528629	pvalue	0.691671	2593	0.733013	0.0126642	0.185398
Rab33a	0.00691898	0.517751	0.528629	pvalue	0.691671	2593	0.733013	0.0126642	0.162955
Ecsit	0.0069676	0.517825	0.528629	pvalue	0.691671	2593	0.733013	0.0126642	0.19353
Atg16l1	0.00706492	0.517971	0.528629	pvalue	0.691671	2593	0.733013	0.0126642	0.186917
6820431F20Rik	0.00748895	0.518563	0.528629	pvalue	0.691671	2593	0.733013	0.0126642	0.174123
Them6	0.00753819	0.518627	0.528629	pvalue	0.691671	2593	0.733013	0.0126642	0.174544
Rrp8	0.00764968	0.51877	0.528629	pvalue	0.691671	2593	0.733013	0.0126642	0.187878
Gm4767	0.00791531	0.519095	0.528629	pvalue	0.691671	2593	0.733013	0.0126642	0.1576
CAAA01147332.1	0.00807686	0.519282	0.528629	pvalue	0.691671	2593	0.733013	0.0126642	0.159925
Slc25a40	0.00829669	0.519526	0.528629	pvalue	0.691671	2593	0.733013	0.0126642	0.168557
Pradc1	0.00837124	0.519606	0.528629	pvalue	0.691671	2593	0.733013	0.0126642	0.152989
Srm	0.0103498	0.521307	0.528629	pvalue	0.691671	2593	0.733013	0.0126642	0.150966
Gpr61	0.0106289	0.521496	0.528629	pvalue	0.691671	2593	0.733013	0.0126642	0.154558
Pwwp2b	0.0108011	0.521608	0.528629	pvalue	0.691671	2593	0.733013	0.0126642	0.168309
Hccs	0.0111061	0.521799	0.528629	pvalue	0.691671	2593	0.733013	0.0126642	0.153785
Itpka	0.011335	0.521935	0.528629	pvalue	0.691671	2593	0.733013	0.0126642	0.150731
Xrcc2	0.0121481	0.522378	0.528629	pvalue	0.691671	2593	0.733013	0.0126642	0.177129
Inpp5f	0.0122073	0.522408	0.528629	pvalue	0.691671	2593	0.733013	0.0126642	0.164117
Eif3d	0.012425	0.522515	0.528629	pvalue	0.691671	2593	0.733013	0.0126642	0.156442
Kdm1b	0.0135667	0.523024	0.528629	pvalue	0.691671	2593	0.733013	0.0126642	0.161205
Slc8b1	0.0144378	0.523359	0.528629	pvalue	0.691671	2593	0.733013	0.0126642	0.15598
Crat	0.0158199	0.523815	0.528629	pvalue	0.691671	2593	0.733013	0.0126642	0.151906
Mttp	0.017247	0.52421	0.528629	pvalue	0.691671	2593	0.733013	0.0126642	0.150249

### Sheet: H. Joint Pathway Analysis
	Total	Expected	Hits	Raw p	#NAME?	Holm adjust	FDR	Impact
Axon guidance	181	67.588	154	1.3678e-40	39.864	4.4727e-38	4.4727e-38	1.906
Protein processing in endoplasmic reticulum	170	63.481	146	1.5158e-39	38.819	4.9414e-37	2.4783e-37	0.53774
Spliceosome	132	49.291	119	4.1003e-37	36.387	1.3326e-34	4.4693e-35	0
Endocytosis	275	102.69	205	7.1453e-37	36.146	2.3151e-34	5.8413e-35	0.40876
Autophagy - animal	144	53.772	126	4.3532e-36	35.361	1.4061e-33	2.847e-34	2.65
Thermogenesis	253	94.474	189	2.8176e-34	33.55	9.0726e-32	1.5356e-32	1.1566
Huntington disease	196	73.189	153	1.0469e-31	30.98	3.3604e-29	4.8903e-30	0.44118
Ubiquitin mediated proteolysis	138	51.531	117	8.5649e-31	30.067	2.7408e-28	3.5009e-29	0
Alzheimer disease	180	67.215	142	2.1363e-30	29.67	6.8147e-28	7.7618e-29	0.65672
RNA transport	169	63.107	134	3.6867e-29	28.433	1.1724e-26	1.2055e-27	1.3925
MAPK signaling pathway	299	111.65	203	2.2297e-27	26.652	7.0683e-25	6.6284e-26	2.4597
mTOR signaling pathway	158	59	121	5.3981e-24	23.268	1.7058e-21	1.471e-22	2.2143
Ribosome	174	64.974	129	3.0979e-23	22.509	9.7583e-21	7.7923e-22	0
Renal cell carcinoma	71	26.512	66	5.8176e-23	22.235	1.8267e-20	1.3588e-21	1.1579
Non-alcoholic fatty liver disease (NAFLD)	152	56.759	116	7.8955e-23	22.103	2.4713e-20	1.7212e-21	1.1029
Retrograde endocannabinoid signaling	167	62.36	124	1.753e-22	21.756	5.4694e-20	3.5827e-21	0.54762
Parkinson disease	157	58.626	118	3.2364e-22	21.49	1.0065e-19	6.2253e-21	0.61194
Neurotrophin signaling pathway	126	47.05	100	3.9398e-22	21.405	1.2213e-19	7.1572e-21	2.3171
Thyroid hormone signaling pathway	129	48.171	101	1.6086e-21	20.794	4.9706e-19	2.7685e-20	1.4528
Pathways in cancer	570	212.85	321	3.7402e-21	20.427	1.152e-18	6.1153e-20	1.5327
Mitophagy - animal	63	23.525	59	4.4043e-21	20.356	1.3521e-18	6.8581e-20	1.9796
Regulation of actin cytoskeleton	221	82.525	150	1.6454e-20	19.784	5.0349e-18	2.4457e-19	2.2048
Oxidative phosphorylation	149	55.639	111	1.8808e-20	19.726	5.7363e-18	2.674e-19	0.021898
Lysosome	128	47.797	99	2.0334e-20	19.692	6.1814e-18	2.7705e-19	0
Glutamatergic synapse	121	45.183	94	1.0847e-19	18.965	3.2867e-17	1.4188e-18	1.1714
Insulin signaling pathway	143	53.398	106	2.5917e-19	18.586	7.8268e-17	3.2595e-18	2.0152
mRNA surveillance pathway	95	35.474	78	3.2273e-19	18.491	9.7143e-17	3.9087e-18	1.6429
ErbB signaling pathway	88	32.861	73	1.4389e-18	17.842	4.3168e-16	1.6805e-17	2.9565
Focal adhesion	201	75.056	136	1.5675e-18	17.805	4.6869e-16	1.7675e-17	3.3387
Pancreatic cancer	78	29.126	66	8.1426e-18	17.089	2.4265e-15	8.8754e-17	1.7719
Ras signaling pathway	239	89.246	154	9.807e-18	17.008	2.9127e-15	1.0345e-16	2.0938
Chronic myeloid leukemia	77	28.753	65	1.8634e-17	16.73	5.5158e-15	1.9042e-16	1.7636
Dopaminergic synapse	146	54.519	104	6.5759e-17	16.182	1.9399e-14	6.5161e-16	1.25
Sphingolipid signaling pathway	139	51.905	100	8.6717e-17	16.062	2.5495e-14	8.3401e-16	1.378
FoxO signaling pathway	136	50.784	98	1.4778e-16	15.83	4.3299e-14	1.3807e-15	1.619
Human papillomavirus infection	364	135.92	212	1.8521e-16	15.732	5.408e-14	1.6823e-15	1.4375
Colorectal cancer	89	33.234	71	2.5873e-16	15.587	7.5291e-14	2.2866e-15	1.4054
Oxytocin signaling pathway	165	61.613	113	3.2418e-16	15.489	9.4013e-14	2.7897e-15	1.4605
Rap1 signaling pathway	219	81.778	140	8.1823e-16	15.087	2.3647e-13	6.8605e-15	1.8085
Growth hormone synthesis, secretion and action	120	44.81	88	8.9686e-16	15.047	2.583e-13	7.3318e-15	1.8095
Proteoglycans in cancer	212	79.164	136	1.3951e-15	14.855	4.004e-13	1.1127e-14	1.35
Adrenergic signaling in cardiomyocytes	162	60.493	110	2.0719e-15	14.684	5.9256e-13	1.6131e-14	1.3099
Longevity regulating pathway	98	36.595	75	2.422e-15	14.616	6.9028e-13	1.8419e-14	1.8704
Hepatocellular carcinoma	186	69.455	122	3.5065e-15	14.455	9.9586e-13	2.606e-14	2.1186
Herpes simplex virus 1 infection	439	163.93	243	4.6672e-15	14.331	1.3208e-12	3.3915e-14	1.1591
Circadian entrainment	107	39.955	79	1.427e-14	13.846	4.0241e-12	1.0144e-13	2.1724
Apelin signaling pathway	146	54.519	100	1.6412e-14	13.785	4.6117e-12	1.1418e-13	1.6933
EGFR tyrosine kinase inhibitor resistance	83	30.993	65	2.5061e-14	13.601	7.0171e-12	1.7073e-13	3.5606
Yersinia infection	126	47.05	89	2.6094e-14	13.583	7.2804e-12	1.7414e-13	2.0316
Gap junction	97	36.221	73	2.6654e-14	13.574	7.4099e-12	1.7432e-13	2.0192
Phospholipase D signaling pathway	159	59.373	106	4.4921e-14	13.348	1.2443e-11	2.8802e-13	1.5217
RNA degradation	82	30.62	64	5.3107e-14	13.275	1.4658e-11	3.3396e-13	0.12903
Glioma	78	29.126	61	1.7721e-13	12.752	4.8733e-11	1.0934e-12	1.9178
Choline metabolism in cancer	109	40.702	78	3.4253e-13	12.465	9.3854e-11	2.0742e-12	1.3774
Peroxisome	84	31.367	64	3.9431e-13	12.404	1.0765e-10	2.3444e-12	0.15625
Tight junction	167	62.36	108	5.4478e-13	12.264	1.4818e-10	3.1811e-12	1.8667
Long-term potentiation	74	27.633	58	5.9093e-13	12.228	1.6014e-10	3.3901e-12	2.3548
Adherens junction	71	26.512	56	9.2328e-13	12.035	2.4929e-10	5.2054e-12	1.8933
Endocrine resistance	103	38.462	74	9.9808e-13	12.001	2.6848e-10	5.5317e-12	1.8841
GABAergic synapse	98	36.595	71	1.4757e-12	11.831	3.9549e-10	8.0425e-12	0.55357
Proteasome	46	17.177	40	4.373e-12	11.359	1.1676e-09	2.3442e-11	0
Notch signaling pathway	54	20.164	45	4.5017e-12	11.347	1.1975e-09	2.3743e-11	1.6296
Longevity regulating pathway - multiple species	64	23.899	51	4.7208e-12	11.326	1.251e-09	2.4503e-11	1.6792
Hepatitis B	163	60.867	104	5.0882e-12	11.293	1.3433e-09	2.5998e-11	1.1037
Cholinergic synapse	124	46.303	84	5.2483e-12	11.28	1.3803e-09	2.6403e-11	1.0656
Bacterial invasion of epithelial cells	73	27.259	56	7.2326e-12	11.141	1.8949e-09	3.5834e-11	1.5581
Apoptosis	140	52.278	92	7.4463e-12	11.128	1.9435e-09	3.6342e-11	1.6757
Oocyte meiosis	123	45.93	83	9.6438e-12	11.016	2.5074e-09	4.5703e-11	0.83529
Cell cycle	123	45.93	83	9.6438e-12	11.016	2.5074e-09	4.5703e-11	1.9909
Wnt signaling pathway	163	60.867	103	1.5223e-11	10.817	3.9276e-09	7.1114e-11	2.0976
Morphine addiction	103	38.462	72	1.7218e-11	10.764	4.425e-09	7.9298e-11	0.5
cAMP signaling pathway	240	89.62	140	2.2399e-11	10.65	5.7342e-09	1.0173e-10	1.4262
Basal transcription factors	44	16.43	38	2.3979e-11	10.62	6.1148e-09	1.0625e-10	0
GnRH signaling pathway	96	35.848	68	2.4044e-11	10.619	6.1148e-09	1.0625e-10	1.4894
Hippo signaling pathway	154	57.506	98	2.6155e-11	10.582	6.6172e-09	1.1403e-10	1.6569
Endometrial cancer	59	22.031	47	3.367e-11	10.473	8.4848e-09	1.4487e-10	1.413
Phosphatidylinositol signaling system	127	47.424	84	3.6423e-11	10.439	9.1421e-09	1.5468e-10	4.8442
PI3K-Akt signaling pathway	359	134.06	194	5.0828e-11	10.294	1.2707e-08	2.1309e-10	1.7129
Nucleotide excision repair	43	16.057	37	5.5862e-11	10.253	1.391e-08	2.3123e-10	0
Non-small cell lung cancer	72	26.886	54	7.9017e-11	10.102	1.9596e-08	3.2298e-10	1.6786
Progesterone-mediated oocyte maturation	94	35.101	66	8.8162e-11	10.055	2.1776e-08	3.5591e-10	0.925
Relaxin signaling pathway	135	50.411	87	1.2936e-10	9.8882	3.1822e-08	5.1586e-10	1.6222
Prostate cancer	110	41.076	74	1.601e-10	9.7956	3.9225e-08	6.3076e-10	1.5246
SNARE interactions in vesicular transport	33	12.323	30	1.9746e-10	9.7045	4.8181e-08	7.687e-10	0.84211
Signaling pathways regulating pluripotency of stem cells	138	51.531	88	2.2971e-10	9.6388	5.5819e-08	8.837e-10	0.93878
cGMP-PKG signaling pathway	183	68.335	110	2.6862e-10	9.5709	6.5007e-08	1.0214e-09	1.2805
Calcium signaling pathway	202	75.43	119	3.0285e-10	9.5188	7.2986e-08	1.1383e-09	1.1493
Cellular senescence	190	70.949	113	3.8186e-10	9.4181	9.1646e-08	1.419e-09	1.7018
AMPK signaling pathway	149	55.639	93	3.8805e-10	9.4111	9.2744e-08	1.4258e-09	1.1489
Fc gamma R-mediated phagocytosis	98	36.595	67	4.0233e-10	9.3954	9.5754e-08	1.4618e-09	1.6667
Parathyroid hormone synthesis, secretion and action	117	43.69	76	1.1055e-09	8.9564	2.62e-07	3.9725e-09	1.1585
Human cytomegalovirus infection	261	97.461	145	1.1911e-09	8.9241	2.8109e-07	4.2335e-09	1.3926
Human immunodeficiency virus 1 infection	243	90.74	136	2.037e-09	8.691	4.787e-07	7.1624e-09	1.4328
Cushing syndrome	172	64.227	102	3.3862e-09	8.4703	7.9237e-07	1.178e-08	1.1466
Human T-cell leukemia virus 1 infection	251	93.727	139	3.477e-09	8.4588	8.1013e-07	1.1968e-08	1.0538
Hedgehog signaling pathway	48	17.924	38	3.704e-09	8.4313	8.5934e-07	1.2617e-08	1.5
Fluid shear stress and atherosclerosis	152	56.759	92	4.7096e-09	8.327	1.0879e-06	1.5877e-08	1.5143
Circadian rhythm	32	11.949	28	6.057e-09	8.2177	1.3931e-06	2.0211e-08	2.4
Long-term depression	70	26.139	50	6.7294e-09	8.172	1.541e-06	2.2228e-08	1.587
GnRH secretion	72	26.886	51	7.5659e-09	8.1211	1.725e-06	2.4639e-08	0.93617
Synaptic vesicle cycle	89	33.234	60	7.6102e-09	8.1186	1.7275e-06	2.4639e-08	0.44118
Small cell lung cancer	95	35.474	63	8.7122e-09	8.0599	1.969e-06	2.793e-08	1.4902
Gastric cancer	154	57.506	92	1.1862e-08	7.9258	2.669e-06	3.7659e-08	1.3204
Breast cancer	150	56.012	90	1.2677e-08	7.897	2.8396e-06	3.9858e-08	1.4
Cardiac muscle contraction	90	33.607	60	1.4545e-08	7.8373	3.2436e-06	4.5298e-08	0.2093
RNA polymerase	30	11.202	26	3.3539e-08	7.4745	7.4456e-06	1.0346e-07	0
Autophagy - other	35	13.07	29	4.1736e-08	7.3795	9.2237e-06	1.2755e-07	2
Viral carcinogenesis	231	86.259	126	6.12e-08	7.2132	1.3464e-05	1.853e-07	0.043796
Amyotrophic lateral sclerosis (ALS)	62	23.152	44	7.4339e-08	7.1288	1.628e-05	2.2302e-07	1.1667
Hepatitis C	162	60.493	93	1.445e-07	6.8401	3.1501e-05	4.2956e-07	1.3299
PD-L1 expression and PD-1 checkpoint pathway in cancer	92	34.354	59	1.5669e-07	6.805	3.4001e-05	4.6159e-07	1.5
Protein export	28	10.456	24	1.8215e-07	6.7396	3.9344e-05	5.318e-07	0
Vasopressin-regulated water reabsorption	45	16.804	34	1.9638e-07	6.7069	4.2221e-05	5.652e-07	0.48148
HIF-1 signaling pathway	127	47.424	76	1.9704e-07	6.7054	4.2221e-05	5.652e-07	2.439
Acute myeloid leukemia	71	26.512	48	2.1011e-07	6.6776	4.4752e-05	5.9743e-07	1.6875
Transcriptional misregulation in cancer	183	68.335	102	2.7214e-07	6.5652	5.7693e-05	7.6714e-07	0.049505
Ribosome biogenesis in eukaryotes	116	43.316	70	3.7779e-07	6.4227	7.9714e-05	1.0559e-06	0.066667
Amphetamine addiction	78	29.126	51	4.429e-07	6.3537	9.301e-05	1.2274e-06	0.63462
Estrogen signaling pathway	142	53.025	82	5.5553e-07	6.2553	0.00011611	1.5265e-06	1.3896
T cell receptor signaling pathway	107	39.955	65	6.9682e-07	6.1569	0.00014494	1.8988e-06	1.6338
Dilated cardiomyopathy (DCM)	97	36.221	60	7.7576e-07	6.1103	0.00016058	2.0965e-06	0.65217
AGE-RAGE signaling pathway in diabetic complications	110	41.076	66	1.0805e-06	5.9664	0.00022259	2.8962e-06	1.8955
Melanogenesis	106	39.582	64	1.1498e-06	5.9394	0.00023572	3.0569e-06	1.2273
VEGF signaling pathway	64	23.899	43	1.1694e-06	5.932	0.00023855	3.0838e-06	1.7576
Chemokine signaling pathway	203	75.803	109	1.3057e-06	5.8842	0.00026505	3.4156e-06	2.1094
Insulin resistance	130	48.544	75	1.7547e-06	5.7558	0.00035445	4.5539e-06	1.3309
Platinum drug resistance	81	30.247	51	2.4231e-06	5.6156	0.00048703	6.2389e-06	1.34
Cocaine addiction	56	20.911	38	3.3801e-06	5.4711	0.00067603	8.6352e-06	0.8642
Adipocytokine signaling pathway	78	29.126	49	4.1799e-06	5.3788	0.0008318	1.0596e-05	1.5581
Kaposi sarcoma-associated herpesvirus infection	221	82.525	115	5.0976e-06	5.2926	0.0010093	1.2822e-05	1.2748
TGF-beta signaling pathway	95	35.474	57	5.7581e-06	5.2397	0.0011343	1.4373e-05	1.45
Arrhythmogenic right ventricular cardiomyopathy (ARVC)	79	29.5	49	7.0349e-06	5.1527	0.0013788	1.7427e-05	0.2381
Melanoma	73	27.259	46	7.2619e-06	5.139	0.0014161	1.7783e-05	1.6667
p53 signaling pathway	71	26.512	45	7.2874e-06	5.1374	0.0014161	1.7783e-05	1.6875
Hippo signaling pathway - multiple species	26	9.7088	21	7.4223e-06	5.1295	0.0014325	1.7978e-05	1.6977
Insulin secretion	98	36.595	58	8.7049e-06	5.0602	0.0016713	2.093e-05	0.87719
Thyroid cancer	37	13.816	27	1.1172e-05	4.9519	0.0021338	2.6665e-05	1.44
Salmonella infection	79	29.5	48	1.9325e-05	4.7139	0.0036718	4.5793e-05	1.5417
Glucagon signaling pathway	130	48.544	72	2.0006e-05	4.6988	0.0037811	4.7064e-05	1.3855
Platelet activation	139	51.905	76	2.1953e-05	4.6585	0.0041272	5.1277e-05	1.1977
Hypertrophic cardiomyopathy (HCM)	94	35.101	55	2.3429e-05	4.6303	0.0043812	5.4335e-05	0.34783
Mismatch repair	22	8.2151	18	2.5146e-05	4.5995	0.0046772	5.7908e-05	0
Gastric acid secretion	88	32.861	52	2.6619e-05	4.5748	0.0049246	6.0871e-05	0.71154
Chagas disease (American trypanosomiasis)	108	40.329	61	3.8355e-05	4.4162	0.0070573	8.7098e-05	0.94444
Toxoplasmosis	111	41.449	62	5.2412e-05	4.2806	0.0095913	0.0001182	1.0635
Nicotine addiction	47	17.551	31	6.3139e-05	4.1997	0.011491	0.00014141	0.23438
Aldosterone synthesis and secretion	123	45.93	67	7.679e-05	4.1147	0.013899	0.00017082	0.56522
Osteoclast differentiation	131	48.917	70	0.0001195	3.9226	0.021511	0.00026404	1.3947
Inositol phosphate metabolism	120	44.81	65	0.00012184	3.9142	0.02181	0.0002674	2.9059
Leukocyte transendothelial migration	119	44.436	64	0.00017995	3.7449	0.03203	0.00039228	1.3956
Homologous recombination	41	15.31	27	0.00019508	3.7098	0.034529	0.00041967	0.65
Bladder cancer	41	15.31	27	0.00019508	3.7098	0.034529	0.00041967	1.0323
Endocrine and other factor-regulated calcium reabsorption	68	25.392	40	0.0002523	3.5981	0.044153	0.00053924	0.57143
Prolactin signaling pathway	83	30.993	47	0.00026481	3.5771	0.046076	0.00056228	1.197
Epstein-Barr virus infection	232	86.632	112	0.00038514	3.4144	0.06663	0.00081253	1.4897
TNF signaling pathway	113	42.196	60	0.00044254	3.354	0.076117	0.00092764	0.79381
Measles	145	54.145	74	0.00049767	3.3031	0.085102	0.0010366	1.1236
Fanconi anemia pathway	51	19.044	31	0.00056004	3.2518	0.095207	0.0011591	1.1296
Salivary secretion	95	35.474	51	0.00082814	3.0819	0.13996	0.0017032	0.47692
Apoptosis - multiple species	32	11.949	21	0.0010773	2.9677	0.18099	0.0022018	0.84848
B cell receptor signaling pathway	86	32.114	46	0.0016112	2.7928	0.26908	0.0032725	1.1429
Central carbon metabolism in cancer	104	38.835	54	0.0016437	2.7842	0.27285	0.0033178	0.52679
DNA replication	35	13.07	22	0.0019044	2.7202	0.31422	0.0038205	0
Type II diabetes mellitus	54	20.164	31	0.0021066	2.6764	0.34549	0.0042004	1.6129
Fc epsilon RI signaling pathway	78	29.126	42	0.0021318	2.6713	0.34748	0.0042248	1.1
Vascular smooth muscle contraction	156	58.253	76	0.0022843	2.6413	0.37005	0.0044998	1.2113
Regulation of lipolysis in adipocytes	70	26.139	38	0.0028125	2.5509	0.45281	0.005507	0.75
Glycosaminoglycan biosynthesis - heparan sulfate / heparin	26	9.7088	17	0.0034228	2.4656	0.54766	0.0066623	0.2069
Sphingolipid metabolism	73	27.259	39	0.0036297	2.4401	0.57712	0.0070231	6.2295
Th17 cell differentiation	106	39.582	53	0.0050837	2.2938	0.80323	0.0097787	0.93333
Citrate cycle (TCA cycle)	52	19.418	29	0.0051472	2.2884	0.80811	0.0098429	3.4545
Cortisol synthesis and secretion	81	30.247	42	0.0053022	2.2755	0.82714	0.01008	0.81356
Aldosterone-regulated sodium reabsorption	46	17.177	26	0.0062281	2.2056	0.96536	0.011772	1.0357
Basal cell carcinoma	64	23.899	34	0.0071425	2.1461	1	0.013423	1.4
Influenza A	169	63.107	79	0.0073687	2.1326	1	0.013769	0.86726
C-type lectin receptor signaling pathway	124	46.303	60	0.007488	2.1256	1	0.013912	1.2632
Base excision repair	34	12.696	20	0.0087946	2.0558	1	0.016248	0
N-Glycan biosynthesis	88	32.861	44	0.010094	1.9959	1	0.018544	2.3671
Prion diseases	37	13.816	21	0.012594	1.8998	1	0.023007	0.73438
Serotonergic synapse	173	64.601	79	0.014622	1.835	1	0.026564	0.84615
Tuberculosis	195	72.816	88	0.014906	1.8266	1	0.02693	1.1912
Th1 and Th2 cell differentiation	90	33.607	44	0.01623	1.7897	1	0.029161	1.4225
Non-homologous end-joining	13	4.8544	9	0.019877	1.7016	1	0.035519	0
Glycerophospholipid metabolism	149	55.639	67	0.033115	1.48	1	0.058851	2.8667
RIG-I-like receptor signaling pathway	68	25.392	33	0.038404	1.4156	1	0.067882	1.3396
Pyruvate metabolism	69	25.766	33	0.047838	1.3202	1	0.084103	3.3019
Thyroid hormone synthesis	94	35.101	43	0.05786	1.2376	1	0.10118	0.27368
Toll-like receptor signaling pathway	99	36.968	45	0.059259	1.2272	1	0.10307	1.253
Alanine, aspartate and glutamate metabolism	66	24.645	31	0.068955	1.1614	1	0.1193	3.377
Renin secretion	93	34.728	42	0.073639	1.1329	1	0.12674	0.69643
IL-17 signaling pathway	91	33.981	41	0.079169	1.1014	1	0.13554	0.15909
Purine metabolism	231	86.259	97	0.080501	1.0942	1	0.1371	4.5343
Alcoholism	211	78.791	89	0.082379	1.0842	1	0.13957	0.81
Necroptosis	186	69.455	79	0.084289	1.0742	1	0.14208	0.82979
Ferroptosis	72	26.886	33	0.086174	1.0646	1	0.14451	0.41892
Glycosylphosphatidylinositol (GPI)-anchor biosynthesis	39	14.563	19	0.097134	1.0126	1	0.16206	2.2326
Phagosome	181	67.588	76	0.11081	0.95541	1	0.18394	0.21053
ECM-receptor interaction	89	33.234	39	0.1239	0.90693	1	0.20462	1.4583
Glycosaminoglycan biosynthesis - chondroitin sulfate / dermatan sulfate	32	11.949	15	0.1748	0.75746	1	0.28723	0.8125
Collecting duct acid secretion	35	13.07	16	0.19648	0.70669	1	0.32124	0
Valine, leucine and isoleucine degradation	98	36.595	41	0.20565	0.68687	1	0.33325	2.8333
Inflammatory mediator regulation of TRP channels	162	60.493	66	0.20586	0.68642	1	0.33325	0.74157
One carbon pool by folate	28	10.456	13	0.21042	0.67691	1	0.33896	6.6667
Legionellosis	61	22.778	26	0.23356	0.6316	1	0.37439	0.28261
Leishmaniasis	74	27.633	31	0.24318	0.61407	1	0.38754	1.0566
Lysine degradation	115	42.943	47	0.24414	0.61236	1	0.38754	0.90909
PPAR signaling pathway	92	34.354	38	0.24662	0.60798	1	0.38958	2.1695
Sulfur relay system	19	7.0949	9	0.2493	0.60328	1	0.39193	0.36364
JAK-STAT signaling pathway	165	61.613	66	0.26315	0.5798	1	0.41111	2.5833
Natural killer cell mediated cytotoxicity	121	45.183	49	0.26401	0.57837	1	0.41111	0.93814
NOD-like receptor signaling pathway	215	80.284	85	0.27315	0.56361	1	0.42331	0.92121
Cytosolic DNA-sensing pathway	65	24.272	27	0.28108	0.55117	1	0.43355	0.6875
Glycerolipid metabolism	99	36.968	40	0.2966	0.52782	1	0.45535	2.1379
Pancreatic secretion	123	45.93	49	0.31305	0.50439	1	0.47835	0.21111
Aminoacyl-tRNA biosynthesis	118	44.063	47	0.31845	0.49696	1	0.48434	0.68041
Mucin type O-glycan biosynthesis	43	16.057	18	0.32073	0.49386	1	0.48555	1.125
MicroRNAs in cancer	303	113.14	117	0.34181	0.46622	1	0.51394	0.39269
Cholesterol metabolism	59	22.031	24	0.34263	0.46518	1	0.51394	0.26496
Proximal tubule bicarbonate reclamation	39	14.563	16	0.37347	0.42775	1	0.55764	0.085106
Mineral absorption	81	30.247	32	0.38307	0.41673	1	0.56938	0.082353
Cell adhesion molecules (CAMs)	171	63.854	66	0.39433	0.40414	1	0.58346	0.56705
Synthesis and degradation of ketone bodies	17	6.3481	7	0.46122	0.33609	1	0.67936	3.4
Glycolysis or Gluconeogenesis	97	36.221	37	0.47311	0.32504	1	0.69375	3.2462
Amoebiasis	120	44.81	44	0.59517	0.22536	1	0.86884	0.2807
Pyrimidine metabolism	123	45.93	45	0.60278	0.21984	1	0.87603	3.1628
NF-kappa B signaling pathway	113	42.196	41	0.62699	0.20274	1	0.9072	1.3625
Mannose type O-glycan biosynthesis	50	18.671	18	0.62987	0.20075	1	0.90734	1.3958
African trypanosomiasis	46	17.177	16	0.69211	0.15982	1	0.99264	0.21875
Pertussis	86	32.114	30	0.71843	0.14362	1	1	0.58209
Selenocompound metabolism	44	16.43	15	0.72355	0.14053	1	1	1.2381
Various types of N-glycan biosynthesis	51	19.044	17	0.76788	0.11471	1	1	0.8
Antigen processing and presentation	91	33.981	31	0.77428	0.1111	1	1	0.71053
Fatty acid elongation	69	25.766	23	0.79138	0.10161	1	1	2.4177
Rheumatoid arthritis	89	33.234	30	0.79334	0.10054	1	1	0.10204
Ether lipid metabolism	72	26.886	24	0.79499	0.099636	1	1	2.093
Cysteine and methionine metabolism	115	42.943	39	0.80465	0.094391	1	1	1.6505
Propanoate metabolism	81	30.247	27	0.80534	0.094019	1	1	1.8889
beta-Alanine metabolism	64	23.899	21	0.81	0.091513	1	1	2.037
Glutathione metabolism	103	38.462	34	0.84505	0.073118	1	1	2.6522
Arginine biosynthesis	42	15.683	13	0.84565	0.072807	1	1	1.4
Pantothenate and CoA biosynthesis	46	17.177	14	0.87017	0.060397	1	1	1.1667
Glycosphingolipid biosynthesis - ganglio series	46	17.177	14	0.87017	0.060397	1	1	2.2069
Pentose phosphate pathway	67	25.019	21	0.87461	0.058183	1	1	2.6984
Carbohydrate digestion and absorption	73	27.259	23	0.87681	0.057096	1	1	0.13115
Terpenoid backbone biosynthesis	68	25.392	21	0.89187	0.049699	1	1	1.5484
Antifolate resistance	58	21.658	17	0.92183	0.03535	1	1	0.083333
Viral myocarditis	88	32.861	27	0.92187	0.03533	1	1	0.67742
Fatty acid degradation	100	37.342	31	0.92375	0.034445	1	1	3.3277
D-Glutamine and D-glutamate metabolism	17	6.3481	4	0.92821	0.032355	1	1	0.875
Glycosphingolipid biosynthesis - globo and isoglobo series	39	14.563	10	0.95673	0.019208	1	1	1.6923
Inflammatory bowel disease (IBD)	60	22.405	16	0.97019	0.013145	1	1	0.54839
Riboflavin metabolism	28	10.456	6	0.97776	0.0097694	1	1	0.79167
Ovarian steroidogenesis	81	30.247	22	0.98003	0.0087587	1	1	0.39706
Nitrogen metabolism	36	13.443	8	0.98305	0.0074245	1	1	0.26087
Taurine and hypotaurine metabolism	33	12.323	7	0.98533	0.0064175	1	1	1
Fructose and mannose metabolism	89	33.234	24	0.98552	0.0063341	1	1	1.4189
Renin-angiotensin system	47	17.551	11	0.98594	0.00615	1	1	0.076923
Glycine, serine and threonine metabolism	90	33.607	24	0.98802	0.0052365	1	1	2.25
Glycosaminoglycan degradation	48	17.924	11	0.98905	0.0047797	1	1	1.3404
Arginine and proline metabolism	128	47.797	36	0.98924	0.0047001	1	1	1.4615
Butanoate metabolism	69	25.766	17	0.99125	0.0038172	1	1	1.4
Fat digestion and absorption	53	19.791	12	0.99266	0.0031994	1	1	0.075758
Malaria	60	22.405	14	0.99302	0.0030407	1	1	0
Sulfur metabolism	44	16.43	9	0.99509	0.0021378	1	1	0.5614
Lipoic acid metabolism	17	6.3481	2	0.99608	0.0017051	1	1	0.47368
Galactose metabolism	78	29.126	18	0.99761	0.0010377	1	1	2.0282
Primary immunodeficiency	36	13.443	6	0.99818	0.00079134	1	1	0
Glyoxylate and dicarboxylate metabolism	93	34.728	22	0.99834	0.00071995	1	1	0.875
Folate biosynthesis	83	30.993	19	0.99837	0.00070715	1	1	1.2135
Starch and sucrose metabolism	70	26.139	15	0.99865	0.0005883	1	1	1.0685
Nicotinate and nicotinamide metabolism	98	36.595	23	0.99886	0.00049433	1	1	1.6707
Thiamine metabolism	46	17.177	8	0.99911	0.00038623	1	1	0.57895
Phototransduction	35	13.07	5	0.99936	0.00027607	1	1	0.12766
Hematopoietic cell lineage	94	35.101	21	0.9994	0.00025924	1	1	0
Maturity onset diabetes of the young	27	10.082	3	0.99954	0.00020091	1	1	0.29412
Valine, leucine and isoleucine biosynthesis	27	10.082	3	0.99954	0.00020091	1	1	0.34615
Neuroactive ligand-receptor interaction	402	150.11	119	0.99962	0.00016605	1	1	0.35227
Vitamin B6 metabolism	37	13.816	5	0.99969	0.00013455	1	1	1.6923
Fatty acid biosynthesis	77	28.753	15	0.99979	8.9839e-05	1	1	3.4767
Amino sugar and nucleotide sugar metabolism	157	58.626	38	0.99985	6.4929e-05	1	1	1.4099
Taste transduction	121	45.183	27	0.99987	5.4688e-05	1	1	0.3
Biotin metabolism	31	11.576	3	0.99991	4.0142e-05	1	1	1.0263
Tryptophan metabolism	130	48.544	29	0.99992	3.2658e-05	1	1	0.896
Steroid biosynthesis	77	28.753	14	0.99993	3.1387e-05	1	1	1.6327
Caffeine metabolism	28	10.456	2	0.99996	1.5639e-05	1	1	0.1
Histidine metabolism	71	26.512	12	0.99996	1.947e-05	1	1	0.41935
Phenylalanine, tyrosine and tryptophan biosynthesis	43	16.057	5	0.99997	1.4611e-05	1	1	0.36585
Type I diabetes mellitus	73	27.259	12	0.99998	1.045e-05	1	1	0
Intestinal immune network for IgA production	44	16.43	5	0.99998	1.0011e-05	1	1	0.08
Protein digestion and absorption	141	52.652	29	0.99999	2.1782e-06	1	1	0
Vitamin digestion and absorption	63	23.525	9	0.99999	5.3997e-06	1	1	0.0091743
Glycosphingolipid biosynthesis - lacto and neolacto series	81	30.247	13	0.99999	2.889e-06	1	1	1.9035
ABC transporters	186	69.455	28	1	1.5358e-12	1	1	0
Asthma	29	10.829	1	1	5.5141e-07	1	1	0
Autoimmune thyroid disease	82	30.62	5	1	2.0758e-12	1	1	0
Allograft rejection	64	23.899	5	1	3.6914e-09	1	1	0
Neomycin, kanamycin and gentamicin biosynthesis	86	32.114	1	1	0	1	1	0.02381
Graft-versus-host disease	67	25.019	5	1	1.0808e-09	1	1	0.043478
Bile secretion	246	91.86	37	1	6.7503e-16	1	1	0.06338
Chemical carcinogenesis	194	72.443	20	1	0	1	1	0.10135
Viral protein interaction with cytokine and cytokine receptor	103	38.462	16	1	1.1556e-07	1	1	0.12329
Systemic lupus erythematosus	145	54.145	19	1	6.1256e-12	1	1	0.12766
Biosynthesis of unsaturated fatty acids	81	30.247	5	1	3.166e-12	1	1	0.18182
Complement and coagulation cascades	89	33.234	12	1	5.4016e-08	1	1	0.18462
Ascorbate and aldarate metabolism	76	28.38	8	1	1.039e-08	1	1	0.2
Staphylococcus aureus infection	123	45.93	9	1	6.7503e-16	1	1	0.23077
Drug metabolism - cytochrome P450	169	63.107	15	1	0	1	1	0.23585
Phosphonate and phosphinate metabolism	63	23.525	7	1	2.4384e-07	1	1	0.24561
Ubiquinone and other terpenoid-quinone biosynthesis	103	38.462	8	1	2.6847e-13	1	1	0.25581
alpha-Linolenic acid metabolism	69	25.766	7	1	2.5197e-08	1	1	0.44231
Phenylalanine metabolism	83	30.993	10	1	2.1784e-08	1	1	0.56164
Porphyrin and chlorophyll metabolism	183	68.335	21	1	1.9287e-16	1	1	0.61111
Olfactory transduction	1141	426.07	30	1	0	1	1	0.62791
Cytokine-cytokine receptor interaction	296	110.53	56	1	4.2951e-13	1	1	0.6575
Metabolism of xenobiotics by cytochrome P450	188	70.202	24	1	3.3269e-15	1	1	0.66484
Steroid hormone biosynthesis	188	70.202	16	1	0	1	1	0.70558
Primary bile acid biosynthesis	63	23.525	8	1	1.2362e-06	1	1	0.71277
Pentose and glucuronate interconversions	89	33.234	11	1	1.216e-08	1	1	0.72059
Linoleic acid metabolism	78	29.126	5	1	1.1187e-11	1	1	0.73171
Tyrosine metabolism	118	44.063	13	1	8.3972e-12	1	1	1.0484
Drug metabolism - other enzymes	151	56.386	31	1	1.0246e-06	1	1	1.1889
Arachidonic acid metabolism	164	61.24	25	1	3.78e-11	1	1	2.3504
Retinol metabolism	116	43.316	14	1	8.6006e-11	1	1	2.3898

### Sheet: I. Perturbagen analysis
TargetSignature	Target	TargetCellLine	TargetTime	TargetConcentration	Similarity	SignatureDirection	PValue	FDR
LINCSCP_114919	Pelitinib	HS578T	24h	10uM	-0.547333	up	2.46576e-13	2.08771e-08
LINCSCP_104990	Trimethoprim	HELA	24h	0.12uM	0.54594	up	2.91225e-13	2.08771e-08
LINCSCP_96967	Erlotinib	HA1E	24h	1.11uM	0.514517	up	1.02233e-11	4.88583e-07
LINCSCP_13444	AG 14361	H1299	6h	20uM	0.507298	up	2.20176e-11	7.13026e-07
LINCSCP_17364	CHEMBL2143628	HA1E	24h	10uM	-0.506138	up	2.4866e-11	7.13026e-07
LINCSCP_167273	Levosalbutamol	YAPC	24h	0.37uM	0.497537	up	6.03999e-11	1.4433e-06
LINCSCP_56307	Betahistine	VCAP	24h	10uM	0.488861	up	1.44246e-10	2.95445e-06
LINCSCP_162166	Bifonazole	PC3	24h	1.11uM	0.480145	up	3.37625e-10	6.05084e-06
LINCSCP_167071	Pemirolast (BMY 26517) potassium	YAPC	24h	0.04uM	0.478407	up	3.98868e-10	6.35414e-06
LINCSCP_142535	Diacerein	MCF7	24h	10uM	0.465759	up	1.30543e-09	1.87164e-05
LINCSCP_66802	13-Hydroxy-8,14,19-trimethoxy-4,10,12,16-tetramethyl-3,20,22-trioxo-2-azabicyclo[16.3.1]docosa-1(21),4,6,10,18-pentaen-9-yl carbamate	HA1E	24h	10uM	0.470186	down	1.86997e-09	2.28708e-05
LINCSCP_139576	AC1L1IKY	MCF7	24h	0.12uM	0.461125	up	1.99158e-09	2.28708e-05
LINCSCP_312058	CHEMBL2361244	VCAP	24h	10uM	0.460678	up	2.07374e-09	2.28708e-05
LINCSCP_139661	Dacomitinib	MCF7	24h	0.04uM	0.456376	up	3.05072e-09	3.00418e-05
LINCSCP_65729	BRD-K90734182	VCAP	24h	10uM	0.455995	up	3.1561e-09	3.00418e-05
LINCSCP_55410	THR1 Inhibitor, 2	U937	6h	100uM	0.455316	up	3.35255e-09	3.00418e-05
LINCSCP_136531	Licarbazepine	MCF7	24h	10uM	0.454218	up	3.69508e-09	3.11635e-05
LINCSCP_137169	Pyridostigmine	MCF7	24h	0.37uM	0.45253	up	4.28886e-09	3.41617e-05
LINCSCP_15179	Brefeldin A	HA1E	24h	0.1uM	-0.451148	up	4.84219e-09	3.48411e-05
LINCSCP_142748	Levamisole	MCF7	24h	0.37uM	0.451106	up	4.86017e-09	3.48411e-05
LINCSCP_119147	Nitrendipine	HT29	24h	0.37uM	0.450289	up	5.22009e-09	3.55691e-05
LINCSCP_90053	17-DMAG (Alvespimycin) HCl	HA1E	24h	1.11uM	0.457986	down	5.4579e-09	3.55691e-05
LINCSCP_207758	Mesoridazine	H1299	6h	10uM	0.448813	up	5.9369e-09	3.5644e-05
LINCSCP_271203	Enzastaurin	PC3	24h	10uM	0.448756	up	5.9666e-09	3.5644e-05
LINCSCP_55539	Vorinostat	U937	6h	10uM	0.452958	down	8.38484e-09	4.80867e-05
LINCSCP_140506	Sorbitol	MCF7	24h	0.04uM	0.444011	up	8.9853e-09	4.95484e-05
LINCSCP_116814	AS-605240	HT29	24h	0.37uM	0.443063	up	9.74403e-09	5.17422e-05
LINCSCP_145006	WZ3105	MDAMB231	3h	3.33uM	0.441232	up	1.13868e-08	5.63498e-05
LINCSCP_67543	Trichostatin A, Streptomyces Sp.	MCF7	24h	10uM	0.448971	down	1.17292e-08	5.63498e-05
LINCSCP_181675	BRD-K80174954	A375	24h	5uM	0.440821	up	1.17908e-08	5.63498e-05
LINCSCP_41579	IM-12	NEU	6h	10uM	-0.439767	up	1.28908e-08	5.96194e-05
LINCSCP_168118	Mubritinib (TAK 165)	YAPC	24h	1.11uM	0.439195	up	1.35281e-08	6.06116e-05
LINCSCP_312227	CHEMBL2362024	VCAP	6h	10uM	0.438346	up	1.45304e-08	6.31297e-05
LINCSCP_133559	Osimertinib	MCF7	24h	0.12uM	0.437218	up	1.59729e-08	6.73557e-05
LINCSCP_312226	CHEMBL3184316	VCAP	6h	10uM	0.436476	up	1.69964e-08	6.83661e-05
LINCSCP_108410	MEK162 (ARRY-162, ARRY-438162)	HELA	24h	0.37uM	0.436357	up	1.71662e-08	6.83661e-05
LINCSCP_32152	Sorafenib	MCF7	24h	10uM	-0.44233	down	2.0318e-08	7.55481e-05
LINCSCP_31797	Indigo Red	MCF7	6h	10uM	0.434287	up	2.03953e-08	7.55481e-05
LINCSCP_129513	Dasatinib	JURKAT	24h	3.33uM	0.434196	up	2.05503e-08	7.55481e-05
LINCSCP_137036	Felbamate	MCF7	24h	1.11uM	0.433545	up	2.1688e-08	7.77373e-05
LINCSCP_139609	Vemurafenib	MCF7	24h	3.33uM	0.432294	up	2.40495e-08	8.40995e-05
LINCSCP_29261	5-(6-Aminopurin-9-yl)-2-methyltetrahydrofuran-3-ol	LOVO	6h	10uM	0.431533	up	2.56056e-08	8.74089e-05
LINCSCP_22000	KUC104493	HEPG2	6h	10uM	-0.438793	down	2.70974e-08	9.03502e-05
LINCSCP_36457	GW-5074	MCF7	24h	1uM	0.429371	up	3.05698e-08	9.96117e-05
LINCSCP_131956	PHA-665752	MCF7	24h	0.12uM	0.428979	up	3.15638e-08	0.000100565
LINCSCP_12792	FGIN1-27	DV90	6h	10uM	0.428457	up	3.29348e-08	0.000102652
LINCSCP_141657	Sasapyrine	MCF7	24h	0.12uM	0.42624	up	3.94263e-08	0.00012027
LINCSCP_141351	Pimavanserin	MCF7	24h	0.12uM	0.423976	up	4.73155e-08	0.000140949
LINCSCP_142168	VX-809 (Lumacaftor)	MCF7	24h	0.04uM	0.423752	up	4.81712e-08	0.000140949
LINCSCP_131549	BMS-345541	MCF10A	3h	0.04uM	0.422903	up	5.15624e-08	0.000145964
LINCSCP_142058	Aclidinium Bromide	MCF7	24h	0.37uM	0.422675	up	5.25117e-08	0.000145964
LINCSCP_139912	Palbociclib	MCF7	24h	0.04uM	0.422573	up	5.29393e-08	0.000145964
LINCSCP_57208	CAY10618	VCAP	6h	10uM	-0.429051	down	5.88856e-08	0.000158549
LINCSCP_164031	AZD-5438	SKBR3	3h	3.33uM	0.421062	up	5.97156e-08	0.000158549
LINCSCP_94724	Cabozantinib	HA1E	24h	3.33uM	0.418971	up	7.04762e-08	0.000183717
LINCSCP_24731	NVP-AUY922	HS578T	24h	0.5uM	0.426313	down	7.29219e-08	0.000183749
LINCSCP_273530	Milrinone	PC3	6h	10uM	0.418516	up	7.30517e-08	0.000183749
LINCSCP_72999	brivanib	A375	24h	10uM	-0.417685	up	7.79897e-08	0.000189806
LINCSCP_141767	VTP-27999 (Hydrochloride)	MCF7	24h	10uM	0.417666	up	7.81071e-08	0.000189806
LINCSCP_123899	Lodoxamide	HT29	24h	10uM	-0.425132	down	7.99245e-08	0.000190985
LINCSCP_94081	AT13387	HA1E	24h	3.33uM	0.424609	down	8.32196e-08	0.000195598
LINCSCP_50785	AGK 2	RKO	6h	10uM	0.416651	up	8.45833e-08	0.000195598
LINCSCP_97015	SNX-2112 (PF-04928473)	HA1E	24h	1.11uM	0.422937	down	9.4671e-08	0.00021545
LINCSCP_129603	HG-9-91-01	JURKAT	24h	1.11uM	0.414789	up	9.78326e-08	0.00021852
LINCSCP_310005	BRD-K31788299	VCAP	24h	30uM	-0.414628	up	9.9068e-08	0.00021852
LINCSCP_66190	BRD-K93845141	VCAP	24h	3uM	0.414307	up	1.01577e-07	0.000218901
LINCSCP_279809	CHEMBL2381524	PC3	6h	0.5uM	0.413969	up	1.04275e-07	0.000218901
LINCSCP_309859	BRD-K12450081	VCAP	6h	30uM	-0.413867	up	1.05103e-07	0.000218901
LINCSCP_145310	SCHEMBL6874948	MDAMB231	24h	10uM	-0.413659	up	1.06821e-07	0.000218901
LINCSCP_79824	Fasudil	A375	24h	1.11uM	0.413652	up	1.06875e-07	0.000218901
LINCSCP_98204	LY2157299	HA1E	24h	10uM	0.421156	down	1.08525e-07	0.00021915
LINCSCP_165451	PHA-767491	SKL	24h	0.37uM	0.413078	up	1.1174e-07	0.000222508
LINCSCP_288607	SCHEMBL17497583	U266	24h	0.5uM	-0.412728	up	1.14809e-07	0.000223879
LINCSCP_14836	Coleoforsin	HA1E	6h	10uM	0.420334	down	1.15551e-07	0.000223879
LINCSCP_31117	2-Phenyl-n-[4-(1,3-thiazol-2-ylsulfamoyl)phenyl]quinoline-4-carboxamide	MCF7	24h	10uM	0.412191	up	1.19672e-07	0.000228098
LINCSCP_131256	SCHEMBL17052537	MCF10A	24h	1.11uM	0.412058	up	1.20911e-07	0.000228098
LINCSCP_152117	BRD-A01645196	PC3	24h	1.11uM	0.411632	up	1.24952e-07	0.000232661
LINCSCP_139648	Fomepizole	MCF7	24h	0.12uM	0.41083	up	1.3291e-07	0.000244306
LINCSCP_29378	CAY10603	LOVO	6h	10uM	0.41796	down	1.38391e-07	0.000251161
LINCSCP_46918	CHEMBL1619263	PC3	6h	10uM	0.410094	up	1.40646e-07	0.000252062
LINCSCP_163239	CGP 60474	SKBR3	3h	0.12uM	0.409383	up	1.48514e-07	0.000261701
LINCSCP_29312	XAV 939	LOVO	6h	10uM	0.409282	up	1.49675e-07	0.000261701
LINCSCP_61639	CHEMBL2360032	VCAP	24h	5uM	-0.416736	down	1.51789e-07	0.0002622
LINCSCP_145870	CHEMBL585951	MDAMB231	3h	0.37uM	0.408615	up	1.57502e-07	0.000268829
LINCSCP_168792	Zileuton	YAPC	24h	0.04uM	0.408448	up	1.59523e-07	0.000269075
LINCSCP_143365	TIBOLONE	MCF7	24h	1.11uM	0.408191	up	1.6268e-07	0.000269733
LINCSCP_118637	ZD-7288	HT29	24h	1.11uM	0.408111	up	1.63675e-07	0.000269733
LINCSCP_35173	BRD-K96270963	MCF7	24h	5uM	0.407773	up	1.67943e-07	0.000273621
LINCSCP_132717	GSK-1904529A	MCF7	24h	0.12uM	0.407186	up	1.75612e-07	0.0002829
LINCSCP_170755	Vinburnine	YAPC	24h	0.25uM	-0.41444	down	1.80351e-07	0.000287307
LINCSCP_139821	Niacin	MCF7	24h	0.37uM	0.406482	up	1.85247e-07	0.000291864
LINCSCP_129710	Vandetanib	JURKAT	24h	3.33uM	0.406003	up	1.92097e-07	0.000299366
LINCSCP_102455	Saracatinib	HELA	24h	1.11uM	-0.405614	up	1.97828e-07	0.000304874
LINCSCP_141368	FK888	MCF7	24h	0.37uM	0.405477	up	1.99884e-07	0.000304874
LINCSCP_167960	Tipranavir	YAPC	24h	10uM	0.405281	up	2.02874e-07	0.000306177
LINCSCP_55495	AZD7545	U937	6h	20uM	0.404345	up	2.17711e-07	0.000323588
LINCSCP_142525	Flumatinib (mesylate)	MCF7	24h	1.11uM	0.404271	up	2.18924e-07	0.000323588
LINCSCP_31186	MLS002264467	MCF7	24h	10uM	0.403808	up	2.26682e-07	0.000331636
LINCSCP_142079	CP-724714	MCF7	24h	10uM	0.403291	up	2.3566e-07	0.000339696
LINCSCP_141887	Candesartan	MCF7	24h	10uM	0.403132	up	2.38488e-07	0.000339696
LINCSCP_91570	Ganetespib (STA-9090)	HA1E	24h	10uM	0.410635	down	2.39299e-07	0.000339696
LINCSCP_4241	ML9	A549	24h	10uM	0.410419	down	2.43149e-07	0.000341726
LINCSCP_93810	KW-2478	HA1E	24h	10uM	0.410289	down	2.45496e-07	0.000341726
LINCSCP_21150	Thalidomide	HCT116	6h	10uM	-0.402186	up	2.55995e-07	0.000352914
LINCSCP_10445	RG 108	A673	6h	80uM	-0.401881	up	2.61886e-07	0.000357597
LINCSCP_35459	Apatinib Hydrochloride	MCF7	6h	0.5uM	0.408926	down	2.71412e-07	0.000367108
LINCSCP_118992	Tamibarotene	HT29	24h	0.12uM	0.401191	up	2.75726e-07	0.000369457
LINCSCP_190645	Latrunculin B	A549	6h	10uM	0.408105	down	2.88272e-07	0.000382438
LINCSCP_152343	CHEMBL1950303	PC3	24h	1.11uM	-0.400478	up	2.90748e-07	0.000382438
LINCSCP_53412	Manumycin-A	SKMEL28	6h	10uM	-0.407481	down	3.01741e-07	0.000393289
LINCSCP_136309	Neostigmine	MCF7	24h	0.04uM	0.39985	up	3.04631e-07	0.000393479
LINCSCP_54833	Sirolimus	THP1	6h	10uM	0.399431	up	3.14242e-07	0.000400303
LINCSCP_138749	BMS-299897	MCF7	24h	0.04uM	0.399287	up	3.17616e-07	0.000400303
LINCSCP_56282	(-)-Tramadol	VCAP	24h	10uM	0.399258	up	3.1829e-07	0.000400303
LINCSCP_123431	Lidocaine	HT29	24h	0.04uM	0.398944	up	3.25785e-07	0.000403609
LINCSCP_41503	BML 210	NEU	6h	10uM	0.398912	up	3.26549e-07	0.000403609
LINCSCP_270146	AC1MFIS3	PC3	24h	10uM	0.398556	up	3.35264e-07	0.000410839
LINCSCP_14180	Wiskostatin	HA1E	6h	10uM	0.405009	down	3.61285e-07	0.000438974
LINCSCP_174253	BTS 54-505 hydrochloride	YAPC	24h	1.11uM	0.396851	up	3.80143e-07	0.000458005
LINCSCP_127779	Ribavirin	HT29	24h	0.04uM	0.396428	up	3.92112e-07	0.000468489
LINCSCP_15111	MLS000766281	HA1E	6h	10uM	0.396084	up	4.02132e-07	0.000474463
LINCSCP_910	QS-11	A375	6h	10uM	0.403473	down	4.03731e-07	0.000474463
LINCSCP_7145	GW441756X	A549	6h	10uM	0.395675	up	4.14372e-07	0.00048301
LINCSCP_142658	Pinaverium bromide	MCF7	24h	0.37uM	0.395418	up	4.22219e-07	0.00048336
LINCSCP_240363	Lypressin	MCF7	24h	10uM	0.395395	up	4.22952e-07	0.00048336
LINCSCP_141682	Levetiracetam	MCF7	24h	0.04uM	0.395336	up	4.24787e-07	0.00048336
LINCSCP_84514	PFI-1	ASC	24h	1.11uM	-0.39503	up	4.34386e-07	0.000490391
LINCSCP_146425	Ipatasertib	NEU	24h	1.11uM	0.39465	up	4.46587e-07	0.000500227
LINCSCP_156999	Mepivacaine	PC3	24h	0.37uM	0.392453	up	5.23907e-07	0.000582284
LINCSCP_67711	Wortmannin	NEU	24h	10uM	0.392052	up	5.39314e-07	0.000593284
LINCSCP_31373	MLS002264447	MCF7	24h	10uM	0.399364	down	5.4208e-07	0.000593284
LINCSCP_21409	Tozasertib	HEC108	6h	10uM	0.399205	down	5.48233e-07	0.000595473
LINCSCP_27380	BRD-K60239116	HT29	24h	5uM	0.391593	up	5.57499e-07	0.000600984
LINCSCP_15388	Tyrphostin AG-1478	HA1E	24h	60uM	-0.390533	up	6.01782e-07	0.00064388
LINCSCP_141821	TCB2	MCF7	24h	10uM	0.39035	up	6.09745e-07	0.000647568
LINCSCP_65951	BRD-K27732957	VCAP	24h	1uM	0.389786	up	6.34982e-07	0.000669412
LINCSCP_55407	Erastin	U937	6h	5uM	0.389644	up	6.41482e-07	0.000671327
LINCSCP_174465	Duloxetine	YAPC	24h	0.12uM	0.389407	up	6.52474e-07	0.00067341
LINCSCP_168455	Warfarin	YAPC	24h	0.12uM	0.389347	up	6.55293e-07	0.00067341
LINCSCP_138457	Estramustine phosphate sodium	MCF7	24h	3.33uM	0.389227	up	6.60961e-07	0.00067341
LINCSCP_12955	PIK 75	EFO27	6h	0.1uM	0.389199	up	6.6226e-07	0.00067341
LINCSCP_142839	Naftifine	MCF7	24h	0.12uM	0.389055	up	6.69149e-07	0.000674812
LINCSCP_111811	Selumetinib	HEPG2	24h	10uM	-0.388974	up	6.73051e-07	0.000674812
LINCSCP_55563	AC1MFX8K	U937	6h	10uM	0.388802	up	6.81383e-07	0.000676346
LINCSCP_41914	AC1LDBAO	NOMO1	6h	20uM	-0.388748	up	6.84016e-07	0.000676346
LINCSCP_293507	MLS001065894	VCAP	6h	10uM	0.388566	up	6.92962e-07	0.000678942
LINCSCP_47800	Naftopidil	PC3	6h	10uM	0.388503	up	6.96113e-07	0.000678942
LINCSCP_94685	TAK-242	HA1E	24h	0.12uM	0.388076	up	7.17666e-07	0.000688792
LINCSCP_1555	MLS002699818	A375	6h	10uM	0.388004	up	7.21359e-07	0.000688792
LINCSCP_108869	Zafirlukast	HELA	24h	10uM	0.387943	up	7.24479e-07	0.000688792
LINCSCP_152097	Ischemin	PC3	24h	10uM	0.387925	up	7.25428e-07	0.000688792
LINCSCP_129322	Regorafenib	HUVEC	24h	0.04uM	0.387593	up	7.42802e-07	0.000700648
LINCSCP_142616	Rimcazole	MCF7	24h	0.37uM	0.387452	up	7.50319e-07	0.000701
LINCSCP_81158	AZD-8330	A549	24h	0.12uM	0.387402	up	7.52954e-07	0.000701
LINCSCP_14911	Protriptyline	HA1E	6h	10uM	0.394576	down	7.603e-07	0.000703273
LINCSCP_167776	Racecadotril	YAPC	24h	1.11uM	0.386938	up	7.78249e-07	0.00071526
LINCSCP_14455	BRD-K38477985	HA1E	24h	10uM	-0.38682	up	7.84828e-07	0.000716713
LINCSCP_138272	UK 383367	MCF7	24h	1.11uM	0.386434	up	8.06618e-07	0.00073195
LINCSCP_32547	Lavendustin C	MCF7	24h	10uM	0.385491	up	8.62384e-07	0.000776076
LINCSCP_164562	Mitoxantrone	SKL.C	24h	10uM	0.385337	up	8.71863e-07	0.000776076
LINCSCP_137562	Donitriptan hydrochloride	MCF7	24h	10uM	0.385311	up	8.73436e-07	0.000776076
LINCSCP_157310	LY451395	PC3	24h	0.37uM	0.385251	up	8.77145e-07	0.000776076
LINCSCP_312056	BRD-K82367827	VCAP	24h	10uM	0.385168	up	8.82311e-07	0.000776076
LINCSCP_136336	SB 242235	MCF7	24h	1.11uM	0.383656	up	9.81589e-07	0.000853428
LINCSCP_35438	Panobinostat	MCF7	6h	3uM	0.390687	down	9.96867e-07	0.000853428
LINCSCP_124124	Telotristat	HT29	24h	0.37uM	0.38342	up	9.97998e-07	0.000853428
LINCSCP_141573	Antipyrine	MCF7	24h	0.12uM	0.383394	up	9.9983e-07	0.000853428
LINCSCP_59430	Erythromycin Ethyl Succinate	VCAP	24h	10uM	0.383308	up	1.00593e-06	0.000853428
LINCSCP_142033	Tetrahydrouridine	MCF7	24h	1.11uM	0.383307	up	1.00597e-06	0.000853428
LINCSCP_141646	Dilazep	MCF7	24h	0.04uM	0.382682	up	1.05105e-06	0.000882502
LINCSCP_175925	NIKETHAMIDE	YAPC	24h	0.37uM	0.382602	up	1.05698e-06	0.000882502
LINCSCP_35010	BRD-K13307254	MCF7	24h	5uM	0.382546	up	1.06116e-06	0.000882502
LINCSCP_167059	Ivabradine HCl	YAPC	24h	0.04uM	0.382496	up	1.06486e-06	0.000882502
LINCSCP_11771	BI-2536	BT20	24h	10uM	0.388951	down	1.12375e-06	0.000924899
LINCSCP_140437	RO4987655	MCF7	24h	1.11uM	0.381661	up	1.12892e-06	0.000924899
LINCSCP_152019	Pracinostat	PC3	24h	10uM	0.388735	down	1.14058e-06	0.000929141
LINCSCP_268151	MLS003448167	PC3	24h	10uM	0.381406	up	1.14919e-06	0.000930125
LINCSCP_161099	Alisertib	PC3	24h	0.37uM	-0.388556	down	1.15476e-06	0.000930125
LINCSCP_218709	Tamatinib	HEC108	6h	10uM	0.388418	down	1.16572e-06	0.000933711
LINCSCP_157139	Reboxetine mesylate	PC3	24h	10uM	0.380771	up	1.20125e-06	0.000956823
LINCSCP_53231	Menadione	SKM1	6h	10uM	0.380686	up	1.20838e-06	0.00095718
LINCSCP_35871	SCHEMBL16226502	MCF7	24h	10uM	0.386602	down	1.32017e-06	0.00103999
LINCSCP_46714	GSK-3 Inhibitor IX	PC3	24h	10uM	0.378661	up	1.39082e-06	0.00108848
LINCSCP_4304	Tribenoside	A549	6h	10uM	0.37858	up	1.39863e-06	0.00108848
LINCSCP_113719	SAR245409	HME1	24h	10uM	-0.385694	down	1.40451e-06	0.00108848
LINCSCP_105827	AP26113	HELA	24h	1.11uM	0.378295	up	1.42644e-06	0.00109954
LINCSCP_136625	Meptazinol	MCF7	24h	0.12uM	0.378037	up	1.45203e-06	0.00111328
LINCSCP_14531	dactinomycin	HA1E	6h	10uM	0.384758	down	1.49672e-06	0.00114144
LINCSCP_173861	Entinostat	YAPC	24h	10uM	0.384565	down	1.51645e-06	0.00114702
LINCSCP_94767	BIIB 021	HA1E	24h	1.11uM	0.384531	down	1.52003e-06	0.00114702
LINCSCP_124205	Torcetrapib	HT29	24h	10uM	0.377241	up	1.53405e-06	0.00115153
LINCSCP_35349	BRD-K64864583	MCF7	24h	10uM	0.383929	down	1.58324e-06	0.00118227
LINCSCP_234305	Tosedostat	JHUEM2	6h	80uM	0.383502	down	1.62966e-06	0.00121063
LINCSCP_81881	PCI-32765	A549	24h	0.12uM	0.376091	up	1.66018e-06	0.00122694
LINCSCP_100486	Olaparib	HCC515	24h	1.11uM	0.375867	up	1.68583e-06	0.00123951
LINCSCP_142530	Golvatinib (E7050)	MCF7	24h	3.33uM	0.375654	up	1.71061e-06	0.00125131
LINCSCP_97283	Quetiapine	HA1E	24h	10uM	0.375474	up	1.73191e-06	0.00126046
LINCSCP_123305	Romidepsin	HT29	24h	0.12uM	0.382276	down	1.77019e-06	0.00128181
LINCSCP_110957	Quizartinib	HELA	24h	0.12uM	0.374963	up	1.79351e-06	0.00128877
LINCSCP_12855	N9-Isopropylolomoucine	DV90	6h	100uM	0.374928	up	1.79778e-06	0.00128877
LINCSCP_112915	PD-0325901	HEPG2	24h	3.33uM	-0.374507	up	1.85017e-06	0.00131558
LINCSCP_161060	Bosentan	PC3	24h	10uM	0.374481	up	1.85353e-06	0.00131558
LINCSCP_21081	Camptothecin	HCC515	6h	3uM	0.374315	up	1.87456e-06	0.00131874
LINCSCP_110004	Topiroxostat	HELA	24h	0.12uM	0.374301	up	1.87638e-06	0.00131874
LINCSCP_54815	Trifluoperazine	T3M10	6h	10uM	0.374079	up	1.90498e-06	0.00133232
LINCSCP_116505	Alvocidib	HT29	24h	10uM	0.373977	up	1.91827e-06	0.0013351
LINCSCP_139689	Enalapril	MCF7	24h	0.37uM	0.373699	up	1.95494e-06	0.00135131
LINCSCP_13503	GF-109203	H1299	6h	10uM	0.373658	up	1.96041e-06	0.00135131
LINCSCP_239917	sorafenib	MCF7	24h	10uM	-0.380575	down	1.98438e-06	0.00136129
LINCSCP_149128	amcinonide	NPC	24h	3.33uM	0.37302	up	2.04721e-06	0.0013977
LINCSCP_131968	LDN 193189	MCF7	24h	0.12uM	0.372899	up	2.06422e-06	0.00140264
LINCSCP_190621	ALD1-H_000553	A549	24h	10uM	0.379719	down	2.10125e-06	0.00142106
LINCSCP_291626	AC1M52QF	VCAP	24h	10uM	0.37249	up	2.12219e-06	0.00142515
LINCSCP_57446	MLS002276498	VCAP	6h	10uM	0.372456	up	2.12718e-06	0.00142515
LINCSCP_32216	AZD-1152-HQPA	MCF7	24h	10uM	-0.372	up	2.19381e-06	0.00146295
LINCSCP_139810	N-(4-METHOXYPHENYL)-1-PHENYL-1H-PYRAZOL-3-AMINE	MCF7	24h	0.12uM	0.37186	up	2.21466e-06	0.00147002
LINCSCP_142721	Dihydroergotamine	MCF7	24h	10uM	0.371754	up	2.23067e-06	0.00147382
LINCSCP_13588	SCHEMBL13991002	H1299	6h	40uM	-0.371426	up	2.28065e-06	0.00149994
LINCSCP_84560	GSK 525762A	ASC	24h	10uM	-0.371149	up	2.32363e-06	0.00152123
LINCSCP_20221	CHEMBL2354474	HCC515	6h	10uM	0.370831	up	2.37401e-06	0.00154714
LINCSCP_156131	Vardenafil	PC3	24h	0.12uM	0.370758	up	2.38581e-06	0.0015478
LINCSCP_16845	BRD-K50204028	HA1E	6h	10uM	0.377618	down	2.4164e-06	0.00155286
LINCSCP_157344	Indoprofen	PC3	24h	3.33uM	0.370519	up	2.42442e-06	0.00155286
LINCSCP_16977	NCH-51	HA1E	6h	10uM	0.377558	down	2.42611e-06	0.00155286
LINCSCP_54735	7-Nitroindazole	T3M10	6h	80uM	0.370319	up	2.45733e-06	0.00156585
LINCSCP_35096	BRD-K15858225	MCF7	24h	5uM	0.37728	down	2.47115e-06	0.00156769
LINCSCP_142545	Levonorgestrel	MCF7	24h	0.12uM	0.370099	up	2.49399e-06	0.00157522
LINCSCP_113244	Lapatinib	HME1	24h	0.37uM	0.369988	up	2.5126e-06	0.00158001
LINCSCP_38668	Broad-Sai-045	MCF7	24h	0.37uM	0.369884	up	2.53034e-06	0.00158421
LINCSCP_154567	Sitagliptin	PC3	24h	3.33uM	0.369751	up	2.55292e-06	0.00158517
LINCSCP_52864	Rosmarinic acid	SKB	24h	10uM	-0.376773	down	2.55538e-06	0.00158517
LINCSCP_160338	BRD-A62647958	PC3	24h	0.12uM	-0.376716	down	2.56503e-06	0.00158517
LINCSCP_134764	Ziprasidone	MCF7	24h	10uM	0.369506	up	2.59538e-06	0.00159704
LINCSCP_142435	Avasimibe	MCF7	24h	1.11uM	0.369291	up	2.63302e-06	0.00161328
LINCSCP_145530	WYE 125132	MDAMB231	24h	0.12uM	0.369024	up	2.68049e-06	0.00163537
LINCSCP_1039	179324-69-7	A375	6h	0.01uM	-0.368823	up	2.71689e-06	0.00165056
LINCSCP_138738	Roflumilast	MCF7	24h	10uM	0.368582	up	2.76109e-06	0.00167033
LINCSCP_134845	ASC-J9	MCF7	24h	0.37uM	0.368493	up	2.77752e-06	0.00167321
LINCSCP_73233	TRIENTINE HYDROCHLORIDE	A375	24h	0.12uM	0.367458	up	2.97632e-06	0.00178547
LINCSCP_263130	13-Methyl-7-[9-(4,4,5,5,5-pentafluoropentylsulfinyl)nonyl]-6,7,8,9,11,12,14,15,16,17-decahydrocyclopenta[a]phenanthrene-3,17-diol	NPC	24h	3uM	0.36737	up	2.99384e-06	0.0017885
LINCSCP_259103	BRD-K86048057	NEU	24h	10uM	0.366677	up	3.13518e-06	0.00186516
LINCSCP_52795	STOCK1N-09285	SKB	24h	10uM	0.366493	up	3.17369e-06	0.00188027
LINCSCP_138814	Foretinib	MCF7	24h	0.12uM	0.366352	up	3.20345e-06	0.00188049
LINCSCP_39763	Cerulenin	MDST8	6h	40uM	0.373293	down	3.21227e-06	0.00188049
LINCSCP_311892	BRD-K69286267	VCAP	6h	10uM	0.366285	up	3.21782e-06	0.00188049
LINCSCP_167916	Levofloxacin	YAPC	24h	0.12uM	0.366244	up	3.22654e-06	0.00188049
LINCSCP_132981	Pictilisib	MCF7	3h	0.12uM	0.365953	up	3.2895e-06	0.00190943
LINCSCP_75330	(13S)-3-Hydroxy-13-methyl-7,8,9,11,12,14,15,16-octahydro-6H-cyclopenta[a]phenanthren-17-one	A375	24h	0.37uM	0.365671	up	3.35157e-06	0.00193761
LINCSCP_42074	CHEMBL2204241	NOMO1	6h	10uM	-0.365568	up	3.37445e-06	0.00194022
LINCSCP_142003	Sulbactam	MCF7	24h	1.11uM	0.365529	up	3.38314e-06	0.00194022
LINCSCP_153324	Belinostat	PC3	24h	10uM	0.372335	down	3.41939e-06	0.00194577
LINCSCP_55446	Rotenone	U937	6h	0.5uM	0.365325	up	3.42926e-06	0.00194577
LINCSCP_19734	VU0424182-2	HCC515	6h	10uM	0.365306	up	3.43354e-06	0.00194577
LINCSCP_142422	Lisinopril	MCF7	24h	3.33uM	0.364881	up	3.53131e-06	0.0019933
LINCSCP_294458	BRD-K96640811	VCAP	24h	10uM	0.364738	up	3.56483e-06	0.00200285
LINCSCP_129501	KW-2449	JURKAT	24h	3.33uM	0.36469	up	3.57617e-06	0.00200285
LINCSCP_168706	Amitriptyline	YAPC	24h	0.37uM	0.364533	up	3.61345e-06	0.00201149
LINCSCP_132695	CHEMBL2136735	MCF7	24h	10uM	0.371401	down	3.63366e-06	0.00201149
LINCSCP_63269	BRD-K19873234	VCAP	6h	5uM	-0.364448	up	3.63368e-06	0.00201149
LINCSCP_56257	Butein	VCAP	24h	10uM	0.371212	down	3.67838e-06	0.00202486
LINCSCP_141414	AZD3514	MCF7	24h	3.33uM	0.364215	up	3.69009e-06	0.00202486
LINCSCP_140225	3-(4-Pyridyl)indole	MCF7	24h	10uM	0.364159	up	3.70374e-06	0.00202486
LINCSCP_129866	C24H25CLFN5O3	LNCAP	24h	3.33uM	0.364115	up	3.71434e-06	0.00202486
LINCSCP_155169	IN1549	PC3	24h	10uM	0.370945	down	3.74276e-06	0.00203263
LINCSCP_171926	Lorcaserin HCl	YAPC	24h	1.11uM	-0.370673	down	3.80934e-06	0.00206
LINCSCP_22001	KUC104254	HEPG2	6h	10uM	-0.370622	down	3.8219e-06	0.00206
LINCSCP_29868	Linsitinib	MCF10A	24h	1uM	0.363246	up	3.93311e-06	0.00209409
LINCSCP_15628	Quinoclamine	HA1E	6h	10uM	-0.363212	up	3.94194e-06	0.00209409
LINCSCP_171215	Narlaprevir	YAPC	24h	3.33uM	-0.370101	down	3.95302e-06	0.00209409
LINCSCP_64778	CHEMBL2355121	VCAP	6h	10uM	0.363155	up	3.9566e-06	0.00209409
LINCSCP_162998	Radicicol	SKBR3	24h	1.11uM	0.370081	down	3.95817e-06	0.00209409
LINCSCP_55973	Rotenonic acid	VCAP	24h	10uM	0.362813	up	4.0465e-06	0.00213295
LINCSCP_24789	ZINC77024257	HS578T	24h	0.5uM	0.362746	up	4.06437e-06	0.00213453
LINCSCP_4233	RO 90-7501	A549	24h	10uM	0.362549	up	4.11705e-06	0.0021543
LINCSCP_34851	BRD-K75035820	MCF7	24h	5uM	0.369139	down	4.2062e-06	0.00218271
LINCSCP_65553	BRD-K01093405	VCAP	24h	10uM	0.362187	up	4.21604e-06	0.00218271
LINCSCP_116742	SCHEMBL1564574	HT29	24h	0.37uM	0.369099	down	4.21702e-06	0.00218271
LINCSCP_47536	Ambroxol	PC3	24h	10uM	-0.362116	up	4.23564e-06	0.00218446
LINCSCP_138480	karakoline	MCF7	24h	10uM	0.362052	up	4.25339e-06	0.00218461
LINCSCP_163109	Momelotinib	SKBR3	24h	10uM	0.368919	down	4.2664e-06	0.00218461
LINCSCP_139869	Emtricitabine	MCF7	24h	0.37uM	0.361818	up	4.31899e-06	0.00220367
LINCSCP_59067	Genistein	VCAP	6h	10uM	-0.361508	up	4.40743e-06	0.00224082
LINCSCP_15131	Y-27632	HA1E	6h	10uM	0.368252	down	4.45346e-06	0.00225477
LINCSCP_253848	BRD-K01282863	MCF7	24h	3uM	0.368207	down	4.46633e-06	0.00225477
LINCSCP_147133	Ponatinib	NEU	24h	0.37uM	0.361168	up	4.50641e-06	0.00226512
LINCSCP_142442	Phenylbutanoic acid	MCF7	24h	0.37uM	0.361127	up	4.51843e-06	0.00226512
LINCSCP_112073	Sunitinib	HEPG2	24h	10uM	-0.360781	up	4.62171e-06	0.00230883
LINCSCP_142476	REV-5901	MCF7	24h	0.33uM	0.360297	up	4.7695e-06	0.00237438
LINCSCP_39166	AT-7519	MDAMB231	6h	0.1uM	0.360213	up	4.79552e-06	0.00237908
LINCSCP_26733	U-0126	HT29	6h	10uM	0.36683	down	4.87836e-06	0.00240122
LINCSCP_142455	LACOSAMIDE	MCF7	24h	0.12uM	0.359919	up	4.88816e-06	0.00240122
LINCSCP_129421	Tivozanib	JURKAT	24h	0.12uM	0.359882	up	4.90011e-06	0.00240122
LINCSCP_141765	Tacrine	MCF7	24h	0.12uM	0.35986	up	4.90714e-06	0.00240122
LINCSCP_138215	Nicotine	MCF7	24h	0.04uM	0.359737	up	4.94633e-06	0.00241216
LINCSCP_295760	BRD-K15428056	VCAP	6h	10uM	0.359523	up	5.01563e-06	0.00243767
LINCSCP_96542	Maxacalcitol-D6	HA1E	24h	1.11uM	-0.366275	down	5.05453e-06	0.00244827
LINCSCP_12862	Lonidamine	DV90	6h	100uM	-0.366196	down	5.07996e-06	0.00245231
LINCSCP_136618	Ifenprodil	MCF7	24h	0.37uM	0.358921	up	5.21519e-06	0.00250913
LINCSCP_13544	CHEMBL520231	H1299	6h	10uM	0.365702	down	5.24276e-06	0.00251396
LINCSCP_54604	GANT58	SW948	6h	10uM	0.358768	up	5.2671e-06	0.00251722
LINCSCP_133585	Idelalisib	MCF7	24h	10uM	-0.358264	up	5.44166e-06	0.00258668
LINCSCP_142652	FLUDARABINE PHOSPHATE	MCF7	24h	0.37uM	0.358244	up	5.44854e-06	0.00258668
LINCSCP_51802	PF477736	SKBR3	24h	0.1uM	0.358174	up	5.47326e-06	0.00258985
LINCSCP_138476	Balaglitazone	MCF7	24h	1.11uM	0.358098	up	5.50031e-06	0.00259408
LINCSCP_34610	AC1O7GPT	MCF7	6h	10uM	0.357966	up	5.54734e-06	0.00260769
LINCSCP_57213	STK178014	VCAP	6h	50uM	-0.364722	down	5.57986e-06	0.0026144
LINCSCP_31103	MLS002264397	MCF7	24h	10uM	0.36465	down	5.60532e-06	0.00261778
LINCSCP_47107	ZINC01043777	PC3	24h	10uM	0.357696	up	5.64473e-06	0.00262762
LINCSCP_50601	Isoliquiritigenin	PL21	6h	10uM	-0.357585	up	5.68533e-06	0.00263795
LINCSCP_300982	BRD-K45713168	VCAP	6h	5uM	0.357531	up	5.70506e-06	0.00263857
LINCSCP_62539	BRD-K37060179	VCAP	6h	5uM	0.357336	up	5.77751e-06	0.00266349
LINCSCP_16884	CHEMDIV3_005068	HA1E	6h	10uM	-0.357285	up	5.79617e-06	0.00266353
LINCSCP_22111	AC1MCK4U	HEPG2	6h	10uM	-0.36399	down	5.84513e-06	0.00267744
LINCSCP_87475	SB239063	CD34	24h	1.11uM	0.35708	up	5.87322e-06	0.00268174
LINCSCP_105300	SPECTRUM_001060	HELA	24h	0.37uM	0.356959	up	5.9194e-06	0.00269066
LINCSCP_139521	Zaurategrast	MCF7	24h	0.37uM	0.356864	up	5.95547e-06	0.00269066
LINCSCP_167940	Dabrafenib	YAPC	24h	0.12uM	0.35686	up	5.95696e-06	0.00269066
LINCSCP_100656	852475-26-4	HCC515	24h	0.12uM	0.356699	up	6.01913e-06	0.00269066
LINCSCP_103623	PI-103	HELA	24h	0.37uM	0.356673	up	6.02914e-06	0.00269066
LINCSCP_60672	MLS003129231	VCAP	6h	5uM	0.356646	up	6.03976e-06	0.00269066
LINCSCP_115175	GSK 1059615	HS578T	3h	0.04uM	0.356625	up	6.04758e-06	0.00269066
LINCSCP_42775	Picotamide	NPC	24h	10uM	0.356609	up	6.05398e-06	0.00269066
LINCSCP_289307	Mapp, D-Erythro	VCAP	24h	10uM	0.35655	up	6.0771e-06	0.00269066
LINCSCP_106965	RG7090	HELA	24h	10uM	0.356444	up	6.11839e-06	0.00269066
LINCSCP_34980	BRD-K36796217	MCF7	24h	5uM	-0.356433	up	6.12294e-06	0.00269066
LINCSCP_143432	IMEXON	MCF7	24h	0.37uM	0.356396	up	6.13736e-06	0.00269066
LINCSCP_8790	BRD-K72624437	A549	24h	5uM	0.363201	down	6.14427e-06	0.00269066
LINCSCP_139720	Dexfenfluramine	MCF7	24h	0.12uM	0.35635	up	6.15549e-06	0.00269066
LINCSCP_19887	MLS002264444	HCC515	6h	10uM	0.356143	up	6.23771e-06	0.00271831
LINCSCP_136632	Inolitazone (dihydrochloride)	MCF7	24h	0.04uM	0.355885	up	6.34172e-06	0.00275527
LINCSCP_152427	AZD 1480	PC3	24h	1.11uM	0.355666	up	6.43146e-06	0.00278581
LINCSCP_69885	Doramapimod	A375	24h	0.37uM	0.355514	up	6.4946e-06	0.00280469
LINCSCP_22624	Pilaralisib	HEPG2	6h	10uM	-0.362117	down	6.57894e-06	0.00283258
LINCSCP_5218	MLS003153120	A549	6h	10uM	0.361882	down	6.67697e-06	0.00286212
LINCSCP_265698	Estradiol	PC3	24h	10uM	0.361857	down	6.68749e-06	0.00286212
LINCSCP_86610	AZ628	CD34	24h	1.11uM	0.354953	up	6.73151e-06	0.00286755
LINCSCP_30011	BMS-387032	MCF10A	6h	0.1uM	0.354933	up	6.74017e-06	0.00286755
LINCSCP_57491	CHEMBL566722	VCAP	6h	10uM	0.354877	up	6.76435e-06	0.00286933
LINCSCP_6196	Trichostatin	A549	24h	10uM	0.361558	down	6.81427e-06	0.00287181
LINCSCP_63364	BRD-K33994902	VCAP	24h	5uM	0.354725	up	6.83057e-06	0.00287181
LINCSCP_76095	Dacinostat	A375	24h	0.37uM	0.361493	down	6.84244e-06	0.00287181
LINCSCP_7901	BRD-K71746288	A549	24h	10uM	0.35468	up	6.85032e-06	0.00287181
LINCSCP_143318	Etravirine (TMC125)	MCF7	24h	0.37uM	0.354575	up	6.89625e-06	0.00288263
LINCSCP_54119	Thioridazine	SW620	6h	10uM	-0.354359	up	6.99176e-06	0.00291406
LINCSCP_65730	MLS003129415	VCAP	24h	10uM	0.354203	up	7.0616e-06	0.00293464
LINCSCP_48206	BRD-K77320816	PC3	24h	5uM	0.360799	down	7.14665e-06	0.00294807
LINCSCP_21895	VU0413247-1	HEPG2	6h	10uM	0.360771	down	7.15921e-06	0.00294807
LINCSCP_53503	MLN 2238	SKMEL28	6h	10uM	-0.353949	up	7.17684e-06	0.00294807
LINCSCP_137214	Gaboxadol	MCF7	24h	10uM	0.35393	up	7.18555e-06	0.00294807
LINCSCP_16923	CVF-SUMO-7	HA1E	6h	10uM	0.360688	down	7.19674e-06	0.00294807
LINCSCP_113317	AZD-8055	HME1	3h	0.12uM	0.353851	up	7.2218e-06	0.00294991
LINCSCP_170994	LGX818	YAPC	24h	1.11uM	0.353729	up	7.27836e-06	0.00296457
LINCSCP_132465	apigenin	MCF7	3h	0.37uM	0.353325	up	7.46767e-06	0.00303306
LINCSCP_205649	CHEMBL416418	CL34	6h	60uM	0.353092	up	7.57917e-06	0.00306965
LINCSCP_130548	C21H27N7O3	MCF10A	24h	3.33uM	0.352968	up	7.63895e-06	0.00308515
LINCSCP_254202	SA-424380	MCF7	24h	1uM	0.352845	up	7.69851e-06	0.00309705
LINCSCP_82162	ABT737	A549	24h	10uM	0.359583	down	7.71163e-06	0.00309705
LINCSCP_140050	SPECTRUM_001873	MCF7	24h	0.04uM	0.352411	up	7.91344e-06	0.00316922
LINCSCP_163820	LRRK2-IN-1	SKBR3	24h	0.04uM	0.352144	up	8.04818e-06	0.00321069
LINCSCP_167369	Dolutegravir (GSK1349572)	YAPC	24h	0.37uM	0.352118	up	8.06177e-06	0.00321069
LINCSCP_133472	BMS-777607	MCF7	24h	10uM	-0.352	up	8.12215e-06	0.00321416
LINCSCP_252292	SA-427730	MCF7	24h	3uM	0.358739	down	8.12806e-06	0.00321416
LINCSCP_309960	BRD-A15501135	VCAP	24h	10uM	0.35197	up	8.13773e-06	0.00321416
LINCSCP_16697	WZ 3146	HA1E	6h	10uM	0.35852	down	8.23975e-06	0.00324551
LINCSCP_294966	MAYBRIDGE4_003236	VCAP	6h	10uM	0.351596	up	8.33233e-06	0.00326473
LINCSCP_155888	Fenticonazole Nitrate	PC3	24h	3.33uM	0.351592	up	8.33409e-06	0.00326473
LINCSCP_64116	BRD-K80313395	VCAP	6h	5uM	-0.351519	up	8.37294e-06	0.00327101
LINCSCP_204214	Xaliproden	ASC	24h	10uM	0.351439	up	8.41496e-06	0.00327789
LINCSCP_33640	Fenofibrate	MCF7	24h	10uM	0.358141	down	8.43626e-06	0.00327789
LINCSCP_160103	Quisinostat	PC3	24h	0.37uM	0.358084	down	8.466e-06	0.00328055
LINCSCP_60545	BRD-K37487131	VCAP	24h	5uM	-0.351244	up	8.51941e-06	0.00329235
LINCSCP_64140	BRD-M87776818	VCAP	6h	5uM	0.351151	up	8.56974e-06	0.0033029
LINCSCP_65116	BRD-K84023371	VCAP	24h	5uM	0.351105	up	8.59432e-06	0.00330349
LINCSCP_171389	Amonafide	YAPC	24h	1.11uM	0.350973	up	8.66641e-06	0.0033092
LINCSCP_14039	Palmitoyl Dopamine	HA1E	24h	10uM	-0.350951	up	8.67826e-06	0.0033092
LINCSCP_20959	AT-9283	HCC515	24h	1.11uM	0.350951	up	8.67841e-06	0.0033092
LINCSCP_65346	BRD-K81332148	VCAP	24h	10uM	0.350678	up	8.8288e-06	0.00334469
LINCSCP_25696	SMR000390896	HT29	6h	10uM	0.350672	up	8.83232e-06	0.00334469
LINCSCP_23566	CHEMDIV3_009089	HEPG2	6h	3uM	0.357385	down	8.84149e-06	0.00334469
LINCSCP_75232	Raltegravir	A375	24h	0.04uM	0.350564	up	8.89258e-06	0.00334502
LINCSCP_144945	SCHEMBL3954849	MDAMB231	3h	10uM	0.35054	up	8.90611e-06	0.00334502
LINCSCP_255179	AZD-1152HQPA	MCF7	24h	5uM	0.350529	up	8.91234e-06	0.00334502
LINCSCP_146227	BRD-A25736793	MNEU.E	24h	0.12uM	0.350461	up	8.9501e-06	0.00335042
LINCSCP_59535	Racepinephrine	VCAP	6h	10uM	0.350293	up	9.04571e-06	0.00337158
LINCSCP_75284	Clozapine	A375	24h	0.04uM	0.350279	up	9.05366e-06	0.00337158
LINCSCP_90461	Forskolin, NKH477	HA1E	24h	1.11uM	0.356892	down	9.11526e-06	0.00337315
LINCSCP_54298	Ursolic acid	SW620	6h	70uM	-0.350105	up	9.1528e-06	0.00337315
LINCSCP_12888	PG 490	EFO27	6h	0.1uM	0.350058	up	9.17992e-06	0.00337315
LINCSCP_129882	Canertinib	LNCAP	24h	0.04uM	0.350049	up	9.18536e-06	0.00337315
LINCSCP_50719	L-Sulforaphane	RKO	6h	10uM	0.350016	up	9.20449e-06	0.00337315
LINCSCP_165530	761437-28-9	SKL	24h	0.12uM	-0.356734	down	9.20503e-06	0.00337315
LINCSCP_253142	NSC95397	MCF7	24h	3uM	0.349984	up	9.22298e-06	0.00337315
LINCSCP_29197	KUC111109N	JURKAT	24h	3uM	0.349944	up	9.24608e-06	0.00337315
LINCSCP_12458	Daunorubicin	CD34	6h	10uM	0.349882	up	9.28226e-06	0.00337775
LINCSCP_107130	Cilostazol	HELA	24h	0.37uM	0.349813	up	9.32241e-06	0.00338378
LINCSCP_56737	15-Benzyl-4-cyclopropylmethyl-10,17-dihydroxy-(1S,13R,15R,17S)-12-oxa-4-azapentacyclo[9.6.1.01,13.05,17.07,18]octadeca-7,9,11(18)-trien-14-one	VCAP	6h	10uM	-0.356466	down	9.35836e-06	0.00338811
LINCSCP_13523	SMR000162699	H1299	6h	40uM	0.349674	up	9.40432e-06	0.00338811
LINCSCP_61918	BRD-K85194284	VCAP	6h	5uM	0.34961	up	9.44211e-06	0.00338811
LINCSCP_31392	KUC104219	MCF7	24h	10uM	0.349583	up	9.4583e-06	0.00338811
LINCSCP_44377	Scriptaid	PC3	24h	10uM	0.356244	down	9.48772e-06	0.00338811
LINCSCP_111444	SB590885	HEPG2	24h	0.04uM	0.349508	up	9.50256e-06	0.00338811
LINCSCP_60666	BRD-K21709199-001-01-5	VCAP	6h	5uM	0.349492	up	9.5121e-06	0.00338811
LINCSCP_57872	MLS002607797	VCAP	6h	10uM	-0.349443	up	9.54165e-06	0.00338811
LINCSCP_25052	9-Methyl-5H-6-thia-4,5-diaza-chrysene 6,6-dioxide	HT115	6h	10uM	0.349434	up	9.54703e-06	0.00338811
LINCSCP_130625	Seliciclib	MCF10A	24h	10uM	0.356102	down	9.57098e-06	0.00338822
LINCSCP_116176	AKT Inhibitor VIII	HT29	24h	3.33uM	-0.355966	down	9.65195e-06	0.00340847
LINCSCP_27888	BRD-K32301393	HT29	24h	5uM	0.349194	up	9.6915e-06	0.00340866
LINCSCP_84223	Rebastinib	ASC	24h	0.37uM	0.34915	up	9.71814e-06	0.00340866
LINCSCP_139802	Quinidine Gluconate	MCF7	24h	1.11uM	-0.355845	down	9.7238e-06	0.00340866
LINCSCP_69927	HG-14-10-04	A375	24h	0.37uM	0.349002	up	9.80869e-06	0.00343003
LINCSCP_110354	BX471	HELA	24h	3.33uM	0.348826	up	9.91744e-06	0.00345962
LINCSCP_31105	1221186-53-3	MCF7	24h	10uM	0.348604	up	1.00559e-05	0.00349329
LINCSCP_138093	BMY-14802	MCF7	24h	0.37uM	0.348594	up	1.00627e-05	0.00349329
LINCSCP_129405	Tivantinib	JURKAT	24h	10uM	0.34844	up	1.01601e-05	0.00351857
LINCSCP_117011	SCHEMBL17378613	HT29	24h	0.12uM	0.348386	up	1.01942e-05	0.0035219
LINCSCP_249101	BRD-K86529788	MCF7	24h	5uM	0.348241	up	1.0287e-05	0.00354541
LINCSCP_27769	BRD-K52421542	HT29	24h	5uM	0.354739	down	1.04084e-05	0.00357839
LINCSCP_3231	BRD-K64900763	A375	24h	5uM	0.348012	up	1.04347e-05	0.00357839
LINCSCP_231676	BRD-K16126971	HT29	24h	5uM	-0.347977	up	1.04576e-05	0.00357839
LINCSCP_25614	TH02453-036-P1	HT29	24h	10uM	0.347931	up	1.04876e-05	0.00358012
LINCSCP_89326	PIMAGEDINE HYDROCHLORIDE	HA1E	24h	0.04uM	0.347872	up	1.05264e-05	0.00358482
LINCSCP_144018	FPL-55712	MCF7	24h	3.33uM	0.347797	up	1.05756e-05	0.00359306
LINCSCP_890	6,10,10B-Trihydroxy-3,4a,7,7,10a-pentamethyl-1-oxo-3-vinyldodecahydro-1H-benzo[f]chromen-5-yl acetate	A375	6h	10uM	0.354383	down	1.06387e-05	0.00360593
LINCSCP_167347	Oprozomib (ONX 0912)	YAPC	24h	0.04uM	0.347484	up	1.07842e-05	0.00363897
LINCSCP_63163	BRD-K47234370	VCAP	6h	5uM	0.347445	up	1.08109e-05	0.00363897
LINCSCP_29377	STK219801	LOVO	6h	20uM	0.354108	down	1.08193e-05	0.00363897
LINCSCP_162528	Dexamethasone Acetate	PC3	24h	0.12uM	0.347405	up	1.08377e-05	0.00363897
LINCSCP_64439	MLS003128871	VCAP	6h	5uM	-0.347321	up	1.0894e-05	0.00364934
LINCSCP_132288	CHEMBL1083527	MCF7	3h	10uM	0.346836	up	1.12282e-05	0.0037499
LINCSCP_112806	MLS006011051	HEPG2	24h	10uM	-0.34681	up	1.12465e-05	0.0037499
LINCSCP_308871	BRD-K14302953	VCAP	6h	5uM	0.346667	up	1.13469e-05	0.00377461
LINCSCP_140129	Fluphenazine	MCF7	24h	10uM	0.346381	up	1.15499e-05	0.00383324
LINCSCP_27126	Meclofenamic acid	HT29	6h	10uM	0.346255	up	1.16406e-05	0.00384648
LINCSCP_283039	Bromopyruvate	RKO	6h	100uM	0.346232	up	1.16574e-05	0.00384648
LINCSCP_5933	BRD-K05114711	A549	24h	10uM	-0.346214	up	1.16703e-05	0.00384648
LINCSCP_141886	MLN-8054	MCF7	24h	0.04uM	0.346156	up	1.17125e-05	0.00385154
LINCSCP_273230	Tocainide	PC3	24h	10uM	0.346115	up	1.1742e-05	0.00385238
LINCSCP_116821	TORIN1	HT29	24h	0.12uM	0.346042	up	1.17956e-05	0.00386114
LINCSCP_89856	Hoechst 33258	HA1E	24h	1.11uM	0.345741	up	1.20174e-05	0.00392087
LINCSCP_159904	TAK-285	PC3	24h	1.11uM	0.34572	up	1.20328e-05	0.00392087
LINCSCP_21852	KUC104233	HEPG2	6h	10uM	-0.352217	down	1.21441e-05	0.00394817
LINCSCP_14581	Norcyclobenzaprine	HA1E	6h	10uM	0.351773	down	1.2477e-05	0.00404723
LINCSCP_29364	SCHEMBL14379041	LOVO	6h	10uM	0.351687	down	1.25422e-05	0.00405173
LINCSCP_169553	CEFEPIME HYDROCHLORIDE	YAPC	24h	0.04uM	0.345043	up	1.25474e-05	0.00405173
LINCSCP_39698	IN1541	MDST8	6h	10uM	0.344876	up	1.26777e-05	0.00408461
LINCSCP_278938	BRD-K00819343	PC3	6h	10uM	0.344785	up	1.27488e-05	0.0040983
LINCSCP_149572	1166227-08-2	NPC.TAK	24h	3.33uM	0.344638	up	1.28652e-05	0.00412647
LINCSCP_117108	MLN-0128	HT29	24h	0.04uM	0.344491	up	1.29826e-05	0.00415484
LINCSCP_57406	NCGC00011940	VCAP	6h	10uM	0.344397	up	1.30575e-05	0.00416127
LINCSCP_154678	Riluzole	PC3	24h	0.04uM	0.344393	up	1.30607e-05	0.00416127
LINCSCP_20690	Methyl 1-hydroxy-7-(hydroxymethyl)-1,4a,5,7a-tetrahydrocyclopenta[c]pyran-4-carboxylate	HCC515	6h	10uM	0.350626	down	1.33761e-05	0.00425229
LINCSCP_15678	GW843682X	HA1E	6h	10uM	-0.350387	down	1.35714e-05	0.00430484
LINCSCP_173466	Macitentan	YAPC	24h	3.33uM	0.343674	up	1.36521e-05	0.00431924
LINCSCP_31575	MLS002473428	MCF7	24h	10uM	0.350258	down	1.36771e-05	0.00431924
LINCSCP_241871	SB 218795	MCF7	6h	10uM	-0.343531	up	1.37727e-05	0.00433809
LINCSCP_65785	BRD-K20578716	VCAP	6h	10uM	0.343443	up	1.38472e-05	0.00433809
LINCSCP_22906	IKK Inhibitor VII	HEPG2	6h	10uM	-0.35005	down	1.38504e-05	0.00433809
LINCSCP_114871	Withaferin A	HS578T	24h	10uM	-0.343431	up	1.38578e-05	0.00433809
LINCSCP_113929	WZ 4002	HME1	24h	10uM	0.343391	up	1.38918e-05	0.00433927
LINCSCP_97055	Urapidil	HA1E	24h	10uM	0.343241	up	1.40208e-05	0.00437004
LINCSCP_3853	Tacedinaline	A375	24h	0.12uM	0.343175	up	1.4077e-05	0.00437805
LINCSCP_221331	BRD-K14833463	HEPG2	6h	10uM	0.349623	down	1.4212e-05	0.00440264
LINCSCP_220592	CHEMBL1208118	HEPG2	6h	10uM	0.343014	up	1.42175e-05	0.00440264
LINCSCP_253243	Hispidin	MCF7	6h	3uM	0.342926	up	1.42937e-05	0.00441669
LINCSCP_100454	C30H33N3O5S	HCC515	24h	10uM	-0.342879	up	1.43352e-05	0.00441998
LINCSCP_60654	BRD-K00846846	VCAP	6h	5uM	0.342792	up	1.44122e-05	0.0044342
LINCSCP_264076	SMR000075319	OV7	6h	60uM	-0.349266	down	1.45219e-05	0.00445343
LINCSCP_138802	Lersivirine	MCF7	24h	0.12uM	0.342651	up	1.45368e-05	0.00445343
LINCSCP_13058	7-Hydroxy-2-n,n-dipropylaminotetralin	FIBRNPC	6h	10uM	0.34259	up	1.45918e-05	0.00446072
LINCSCP_16833	SMR000127896	HA1E	6h	10uM	0.342449	up	1.47185e-05	0.00448361
LINCSCP_3215	BRD-K19294102	A375	24h	5uM	0.342437	up	1.47292e-05	0.00448361
LINCSCP_92915	XL888	HA1E	24h	0.37uM	0.348945	down	1.4805e-05	0.00449715
LINCSCP_22228	GNF-PF-1339	HEPG2	6h	10uM	-0.3488	down	1.49348e-05	0.00451981
LINCSCP_12869	Elesclomol	DV90	6h	10uM	0.342202	up	1.49427e-05	0.00451981
LINCSCP_40179	SMR001317659	NCIH508	6h	0.5uM	0.342128	up	1.501e-05	0.00452178
LINCSCP_37836	SA-424755	MCF7	6h	10uM	0.342126	up	1.50123e-05	0.00452178
LINCSCP_310088	BRD-A35769934	VCAP	6h	30uM	-0.342022	up	1.51079e-05	0.00454103
LINCSCP_19304	COT-10B	HCC515	24h	40uM	-0.341968	up	1.51578e-05	0.00454258
LINCSCP_29852	Cyclohexanecarboxamide, 4-(1-aminoethyl)-n-4-pyridinyl-, trans-	MCF10A	24h	1uM	0.341921	up	1.52013e-05	0.00454258
LINCSCP_59463	Gemfibrozil	VCAP	24h	10uM	0.341914	up	1.5208e-05	0.00454258
LINCSCP_108691	Gatifloxacin	HELA	24h	1.11uM	0.341816	up	1.52995e-05	0.00456014
LINCSCP_238966	Pravastatin	MCF7	24h	10uM	-0.341783	up	1.53304e-05	0.00456014
LINCSCP_116162	Crizotinib	HT29	24h	0.04uM	0.341626	up	1.54775e-05	0.00459346
LINCSCP_20171	N-(3-Cyano-4,5,6,7-tetrahydro-1-benzothiophen-2-yl)-2-{[3-cyano-6-(thiophen-2-yl)pyridin-2-yl]sulfanyl}acetamide	HCC515	6h	10uM	0.341596	up	1.55065e-05	0.00459346
LINCSCP_30554	ASN 05257430	MCF7	24h	10uM	0.341378	up	1.57136e-05	0.00464519
LINCSCP_125258	Mirodenafil (dihydrochloride)	HT29	24h	0.12uM	-0.347783	down	1.58759e-05	0.00467472
LINCSCP_293961	Ipriflavone	VCAP	24h	10uM	0.341169	up	1.5915e-05	0.00467472
LINCSCP_32591	XMD-16144	MCF7	24h	10uM	-0.341155	up	1.59286e-05	0.00467472
LINCSCP_219966	MLS002703117	HEPG2	6h	10uM	0.347703	down	1.59528e-05	0.00467472
LINCSCP_131808	QL47	MCF10A	3h	10uM	-0.347678	down	1.59765e-05	0.00467472
LINCSCP_310832	BRD-K51862446	VCAP	24h	10uM	-0.341055	up	1.60265e-05	0.00467879
LINCSCP_289135	16,16-Dimethyl prostaglandin e2	U937	6h	10uM	0.347576	down	1.60743e-05	0.00467879
LINCSCP_7904	BRD-K74163137	A549	24h	10uM	0.347552	down	1.60974e-05	0.00467879
LINCSCP_13899	H89	HA1E	6h	10uM	0.347528	down	1.61209e-05	0.00467879
LINCSCP_15814	ORG-41841	HA1E	24h	10uM	-0.347448	down	1.61981e-05	0.00468428
LINCSCP_309986	MEGXP0_001265	VCAP	24h	10uM	0.340873	up	1.62052e-05	0.00468428
LINCSCP_13535	Phenethylisothiocyanate	H1299	6h	10uM	0.340644	up	1.64324e-05	0.00473949
LINCSCP_73442	10-DEBC	A375	24h	0.37uM	0.340613	up	1.64637e-05	0.00473949
LINCSCP_139083	AMD-070 (hydrochloride)	MCF7	24h	0.37uM	0.340581	up	1.64954e-05	0.00473949
LINCSCP_28727	Aminopurvalanol	HUH7	24h	50uM	0.340503	up	1.65737e-05	0.00474656
LINCSCP_63259	BRD-K07594626	VCAP	6h	5uM	0.340486	up	1.6591e-05	0.00474656
LINCSCP_133259	CHEMBL1673039	MCF7	24h	0.04uM	0.347019	down	1.66193e-05	0.00474656
LINCSCP_60508	BRD-K12497208	VCAP	24h	5uM	-0.340349	up	1.67305e-05	0.004765
LINCSCP_100620	CHEMBL3347630	HCC515	24h	0.12uM	0.340329	up	1.67503e-05	0.004765
LINCSCP_118837	Clofarabine	HT29	24h	0.04uM	0.340181	up	1.69022e-05	0.00479867
LINCSCP_58907	3-Methylcholanthrene	VCAP	24h	10uM	0.346626	down	1.7015e-05	0.00480936
LINCSCP_237862	MLS002391491	MCF7	24h	10uM	0.340035	up	1.70527e-05	0.00480936
LINCSCP_167247	MG-132	YAPC	24h	20uM	0.346584	down	1.70573e-05	0.00480936
LINCSCP_64148	BRD-K03245321	VCAP	24h	5uM	0.340014	up	1.7074e-05	0.00480936
LINCSCP_75792	Cyproterone Acetate	A375	24h	10uM	0.339913	up	1.71795e-05	0.00482305
LINCSCP_14948	Sertraline	HA1E	6h	10uM	0.346439	down	1.72059e-05	0.00482305
LINCSCP_54352	Neratinib	SW620	6h	10uM	-0.33987	up	1.72235e-05	0.00482305
LINCSCP_131228	936890-98-1	MCF10A	24h	0.12uM	0.339819	up	1.72772e-05	0.00482866
LINCSCP_16653	ST-4062971	HA1E	6h	10uM	-0.339786	up	1.73119e-05	0.00482893
LINCSCP_251162	3-Chloro-l-alanine	MCF7	6h	0.001uM	0.339682	up	1.74217e-05	0.00484279
LINCSCP_119346	SPARFLOXACIN	HT29	24h	0.12uM	0.339663	up	1.7442e-05	0.00484279
LINCSCP_111427	Fedratinib	HEPG2	24h	10uM	-0.339643	up	1.74629e-05	0.00484279
LINCSCP_62404	BRD-K68864067	VCAP	6h	5uM	-0.339606	up	1.75025e-05	0.0048444
LINCSCP_40206	ST021200	NCIH508	6h	10uM	0.33955	up	1.75612e-05	0.00485129
LINCSCP_137729	Theobromine	MCF7	24h	0.04uM	0.339495	up	1.76198e-05	0.00485249
LINCSCP_173493	Nemonapride	YAPC	24h	0.12uM	0.339483	up	1.76332e-05	0.00485249
LINCSCP_37196	BRD-K84022666	MCF7	6h	3uM	0.345757	down	1.79196e-05	0.00491912
LINCSCP_30270	IN1183	MCF7	24h	10uM	0.339194	up	1.7944e-05	0.00491912
LINCSCP_250455	Chaetocin	MCF7	24h	0.001uM	0.339128	up	1.80163e-05	0.00492952
LINCSCP_141425	Dehydroepiandrosterone (DHEA)	MCF7	24h	10uM	0.338927	up	1.8237e-05	0.00498041
LINCSCP_135742	Bardoxolone Methyl	MCF7	24h	1.11uM	0.345366	down	1.83416e-05	0.00499944
LINCSCP_142315	ENMD-2076	MCF7	24h	1.11uM	-0.345235	down	1.84851e-05	0.00501677
LINCSCP_2034	ZINC01282667	A375	6h	10uM	0.338683	up	1.85079e-05	0.00501677
LINCSCP_168505	AMG 837 (calcium hydrate)	YAPC	24h	10uM	0.338681	up	1.85101e-05	0.00501677
LINCSCP_40275	4,11-Diethyl-4,9-dihydroxy-1H-pyrano[3',4':6,7]indolizino[1,2-b]quinoline-3,14(4H,12H)-dione	NCIH596	6h	0.5uM	-0.345181	down	1.85452e-05	0.0050168
LINCSCP_99396	NU-7441	HCC515	24h	10uM	0.345055	down	1.86841e-05	0.00504485
LINCSCP_65212	BRD-K06296238	VCAP	24h	10uM	0.338447	up	1.8774e-05	0.005055
LINCSCP_311839	BRD-K30342454	VCAP	6h	10uM	0.33843	up	1.87932e-05	0.005055
LINCSCP_141832	Loratadine	MCF7	24h	0.04uM	-0.344927	down	1.88275e-05	0.005055
LINCSCP_136752	Glafenine	MCF7	24h	0.04uM	-0.344873	down	1.88876e-05	0.00506166
LINCSCP_95316	CI-966	HA1E	24h	0.12uM	-0.344829	down	1.89364e-05	0.00506527
LINCSCP_306548	BRD-K36623409	VCAP	6h	5uM	0.344737	down	1.90408e-05	0.00507468
LINCSCP_13423	Quinacrine	H1299	6h	10uM	-0.338212	up	1.90423e-05	0.00507468
LINCSCP_20054	C23H24CLN3O5	HCC515	6h	10uM	0.338148	up	1.9115e-05	0.0050846
LINCSCP_17193	Lovastatin	HA1E	6h	10uM	-0.338067	up	1.92089e-05	0.0051001
LINCSCP_13885	L-733060	HA1E	6h	10uM	0.344463	down	1.9352e-05	0.00512861
LINCSCP_65705	BRD-K80230516	VCAP	24h	10uM	0.337606	up	1.97505e-05	0.0052055
LINCSCP_293365	Dexchlorpheniramine	VCAP	24h	10uM	0.337587	up	1.9773e-05	0.0052055
LINCSCP_14869	Promazine	HA1E	6h	10uM	0.344096	down	1.97778e-05	0.0052055
LINCSCP_31137	MLS002264433	MCF7	24h	10uM	0.344088	down	1.97874e-05	0.0052055
LINCSCP_103072	BRD-K01335708	HELA	24h	0.37uM	0.337529	up	1.98416e-05	0.00520875
LINCSCP_63962	BRD-M98484762	VCAP	6h	5uM	0.337504	up	1.98724e-05	0.00520875
LINCSCP_54486	SMER28	SW948	6h	10uM	0.337396	up	2.00014e-05	0.00522576
LINCSCP_30348	Cercosporin	MCF7	6h	10uM	-0.343899	down	2.00102e-05	0.00522576
LINCSCP_96517	Dantrolene-13C3	HA1E	24h	3.33uM	0.337235	up	2.01966e-05	0.00526484
LINCSCP_155563	Pimasertib	PC3	24h	0.04uM	0.337137	up	2.03159e-05	0.00528635
LINCSCP_15720	MLS000040279	HA1E	24h	10uM	-0.337094	up	2.03686e-05	0.00529046
LINCSCP_69779	Dinaciclib	A375	24h	0.04uM	0.337034	up	2.04417e-05	0.00529984
LINCSCP_175954	Tanaproget	YAPC	24h	0.37uM	0.336985	up	2.05016e-05	0.00530578
LINCSCP_129440	SGI-1776	JURKAT	24h	3.33uM	0.336772	up	2.07662e-05	0.00536456
LINCSCP_16260	BAS 08302902	HA1E	6h	10uM	0.336694	up	2.08639e-05	0.00537995
LINCSCP_100535	Ricolinostat	HCC515	24h	0.37uM	0.336664	up	2.09008e-05	0.00537995
LINCSCP_236588	AC1MEVG9	MCF7	24h	10uM	0.343116	down	2.0958e-05	0.00538501
LINCSCP_268643	Clopidogrel	PC3	24h	10uM	0.343043	down	2.1048e-05	0.00539846
LINCSCP_139557	SCH-28080	MCF7	24h	0.37uM	0.336436	up	2.11898e-05	0.00542512
LINCSCP_251191	RO-281675	MCF7	6h	0.01uM	-0.342838	down	2.1305e-05	0.00544431
LINCSCP_65876	BRD-K79732306	VCAP	6h	10uM	0.336317	up	2.13407e-05	0.00544431
LINCSCP_64418	BRD-K57200229-001-01-6	VCAP	6h	5uM	-0.336259	up	2.14155e-05	0.00545091
LINCSCP_61198	BRD-K14558018	VCAP	24h	5uM	0.336215	up	2.14724e-05	0.00545091
LINCSCP_38798	GSK-1070916	MCF7	24h	0.1uM	-0.336208	up	2.14806e-05	0.00545091
LINCSCP_63561	BRD-K10327449	VCAP	6h	5uM	0.33614	up	2.15688e-05	0.00545743
LINCSCP_22060	KUC104486	HEPG2	6h	10uM	-0.342613	down	2.15893e-05	0.00545743
LINCSCP_1696	CHEMBL1716096	A375	6h	10uM	-0.3361	up	2.16205e-05	0.00545743
LINCSCP_62712	BRD-K98370172	VCAP	24h	5uM	0.336038	up	2.17006e-05	0.00546802
LINCSCP_11351	Mevastatin	ASC	24h	10uM	-0.335979	up	2.17771e-05	0.00547321
LINCSCP_54468	Parbendazole	SW948	6h	0.5uM	0.335964	up	2.17976e-05	0.00547321
LINCSCP_139124	Defactinib	MCF7	24h	1.11uM	0.335887	up	2.18985e-05	0.00548895
LINCSCP_65441	BRD-K31441680	VCAP	6h	10uM	-0.335758	up	2.20682e-05	0.00552182
LINCSCP_13642	fluticasone	HA1E	24h	10uM	-0.335639	up	2.22255e-05	0.0055515
LINCSCP_15607	AZD-1775	HA1E	6h	10uM	0.342088	down	2.22671e-05	0.00555222
LINCSCP_47282	XUKUURHRXDUEBC-UHFFFAOYSA-N	PC3	24h	10uM	-0.335537	up	2.23618e-05	0.00556614
LINCSCP_13773	IMD-0354	HA1E	24h	10uM	-0.335426	up	2.25097e-05	0.00559324
LINCSCP_21581	(3-Isopropoxyphenyl)(1-((5-methyl-1-propyl-1H-pyrazol-4-yl)methyl)piperidin-3-yl)methanone	HEPG2	6h	10uM	0.335382	up	2.25691e-05	0.00559832
LINCSCP_291600	Piplartine	VCAP	24h	10uM	-0.335336	up	2.26312e-05	0.00560403
LINCSCP_137311	Fingolimod (FTY720) HCl	MCF7	24h	3.33uM	0.335244	up	2.27558e-05	0.00562118
LINCSCP_166492	Calcitriol	YAPC	24h	1.11uM	0.335227	up	2.27789e-05	0.00562118
LINCSCP_134002	SCHEMBL16980224	MCF7	24h	3.33uM	-0.335143	up	2.28934e-05	0.00563598
LINCSCP_59483	AK-968/11369213	VCAP	24h	10uM	-0.335126	up	2.29175e-05	0.00563598
LINCSCP_69687	TPCA-1	A375	24h	0.04uM	-0.335051	up	2.30203e-05	0.00565155
LINCSCP_299239	MLS003129145	VCAP	24h	5uM	0.334969	up	2.31326e-05	0.00566266
LINCSCP_16760	XMD-1185H	HA1E	6h	10uM	-0.334961	up	2.31445e-05	0.00566266
LINCSCP_9019	CHEMBL2361021	A549	24h	10uM	-0.334798	up	2.33701e-05	0.00570377
LINCSCP_15962	CHEMBL2057940	HA1E	6h	10uM	-0.334773	up	2.34049e-05	0.00570377
LINCSCP_33967	Merck-Ketone	MCF7	6h	10uM	0.341191	down	2.34716e-05	0.00570377
LINCSCP_45330	MLS002703102	PC3	24h	10uM	-0.341174	down	2.34948e-05	0.00570377
LINCSCP_309930	BRD32048	VCAP	6h	10uM	0.334697	up	2.35115e-05	0.00570377
LINCSCP_152295	N-(3-Fluoro-4-((7-methoxyquinolin-4-yl)oxy)phenyl)-1-(2-hydroxy-2-methylpropyl)-5-methyl-3-oxo-2-phenyl-2,3-dihydro-1H-pyrazole-4-carboxamide	PC3	24h	1.11uM	0.334616	up	2.36256e-05	0.00571523
LINCSCP_13424	Ingenol 3,20-dibenzoate	H1299	6h	10uM	0.334607	up	2.36384e-05	0.00571523
LINCSCP_90405	Bifemelane	HA1E	24h	10uM	0.334544	up	2.37274e-05	0.00572499
LINCSCP_171400	Losmapimod	YAPC	24h	3.33uM	0.33451	up	2.37748e-05	0.00572499
LINCSCP_22901	Abexinostat	HEPG2	6h	10uM	0.340955	down	2.37986e-05	0.00572499
LINCSCP_76870	Ethacrynic acid	A375	24h	10uM	0.334287	up	2.40922e-05	0.00578592
LINCSCP_59007	SCHEMBL618594	VCAP	6h	10uM	-0.334173	up	2.42563e-05	0.0058156
LINCSCP_65811	BRD-K34836852	VCAP	6h	10uM	-0.33392	up	2.46249e-05	0.00589412
LINCSCP_138806	Roquinimex	MCF7	24h	1.11uM	0.333849	up	2.47293e-05	0.00590922
LINCSCP_6493	Dovitinib	A549	24h	10uM	0.333757	up	2.48645e-05	0.0059106
LINCSCP_48307	BRD-K31949858	PC3	24h	5uM	0.333746	up	2.48804e-05	0.0059106
LINCSCP_48249	BRD-K62473229	PC3	24h	5uM	0.333739	up	2.48905e-05	0.0059106
LINCSCP_301906	BRD-K52369815	VCAP	6h	5uM	0.333733	up	2.48999e-05	0.0059106
LINCSCP_80267	Chlormezanone	A375	24h	0.04uM	0.333681	up	2.49775e-05	0.00591867
LINCSCP_294954	AG-205/37023070	VCAP	6h	10uM	0.333654	up	2.50165e-05	0.00591867
LINCSCP_58456	CHEMBL2130568	VCAP	6h	10uM	-0.333618	up	2.50703e-05	0.00592072
LINCSCP_54447	Oligomycin A	SW948	6h	10uM	-0.340019	down	2.51385e-05	0.00592072
LINCSCP_143327	Metoclopramide	MCF7	24h	10uM	-0.340011	down	2.51491e-05	0.00592072
LINCSCP_7497	1446-61-3	A549	6h	10uM	0.33987	down	2.53575e-05	0.00595034
LINCSCP_13428	Evodiamine	H1299	6h	10uM	0.333426	up	2.53578e-05	0.00595034
LINCSCP_61408	BRD-K09276254	VCAP	24h	5uM	0.333355	up	2.54657e-05	0.00596588
LINCSCP_141461	Nordihydroguaiaretic acid	MCF7	24h	10uM	0.333256	up	2.56144e-05	0.00599092
LINCSCP_287971	Parthenolide	T3M10	6h	10uM	0.339564	down	2.58137e-05	0.00602771
LINCSCP_138784	Rottlerin	MCF7	24h	0.12uM	0.333083	up	2.58792e-05	0.00603318
LINCSCP_55728	Cilnidipine	VCAP	6h	10uM	0.332877	up	2.61978e-05	0.0060935
LINCSCP_64359	MLS003128721	VCAP	6h	5uM	-0.33286	up	2.6223e-05	0.0060935
LINCSCP_100751	NU-7026	HCC515	24h	0.37uM	0.33273	up	2.64263e-05	0.00610074
LINCSCP_8608	BRD-K11359987	A549	24h	5uM	0.33914	down	2.64595e-05	0.00610074
LINCSCP_115987	A-443654	HS578T	3h	0.37uM	0.332689	up	2.64909e-05	0.00610074
LINCSCP_139817	Diclofensine (hydrochloride)	MCF7	24h	0.04uM	0.332645	up	2.65603e-05	0.00610074
LINCSCP_63456	BRD-K62638625	VCAP	6h	5uM	0.332642	up	2.65638e-05	0.00610074
LINCSCP_87545	BCPP000194	CD34	24h	10uM	0.33263	up	2.65827e-05	0.00610074
LINCSCP_20388	BCB03_000082	HCC515	6h	10uM	0.332625	up	2.65907e-05	0.00610074
LINCSCP_58124	Mesalamine	VCAP	24h	10uM	0.332609	up	2.66168e-05	0.00610074
LINCSCP_279042	BRD-K34547533	PC3	6h	10uM	0.332596	up	2.66371e-05	0.00610074
LINCSCP_171234	BRD-A96746500	YAPC	24h	1.11uM	-0.338917	down	2.68052e-05	0.00612946
LINCSCP_264264	Tanespimycin	OV7	6h	0.5uM	0.332174	up	2.73092e-05	0.00623476
LINCSCP_5936	BRD-K10010115	A549	24h	10uM	0.33213	up	2.73815e-05	0.00623999
LINCSCP_62501	BRD-K11088254	VCAP	6h	5uM	0.332106	up	2.74192e-05	0.00623999
LINCSCP_155486	Salirasib	PC3	24h	10uM	0.331946	up	2.768e-05	0.00627735
LINCSCP_16223	Thiostrepton	HA1E	6h	10uM	-0.331938	up	2.76929e-05	0.00627735
LINCSCP_77739	PF-04447943	A375	24h	0.04uM	0.338343	down	2.77147e-05	0.00627735
LINCSCP_65225	BRD-K13217265	VCAP	24h	10uM	0.331763	up	2.79816e-05	0.00632782
LINCSCP_28289	BRD-K74046820	HT29	24h	10uM	0.33811	down	2.80935e-05	0.00634311
LINCSCP_298829	MLS003129550	VCAP	24h	5uM	0.338069	down	2.81594e-05	0.00634799
LINCSCP_29121	Phloretin	JHUEM2	6h	100uM	-0.338031	down	2.82216e-05	0.00635204
LINCSCP_222168	BRD-K53325797	HL60	24h	10uM	0.33148	up	2.84516e-05	0.00636604
LINCSCP_174135	Moxisylyte	YAPC	24h	0.12uM	0.331477	up	2.84573e-05	0.00636604
LINCSCP_139149	Dexniguldipine	MCF7	24h	0.37uM	0.331463	up	2.84803e-05	0.00636604
LINCSCP_254431	SA-243423	MCF7	6h	1uM	0.337863	down	2.84979e-05	0.00636604
LINCSCP_50743	Prostoglandin A1	RKO	6h	1uM	0.331448	up	2.85059e-05	0.00636604
LINCSCP_290161	Amantadine	VCAP	24h	10uM	0.337772	down	2.86494e-05	0.00638513
LINCSCP_34160	Spironolactone	MCF7	24h	10uM	0.337753	down	2.86804e-05	0.00638513
LINCSCP_236525	CYTO7H11	MCF7	24h	10uM	0.331276	up	2.87963e-05	0.00639669
LINCSCP_200973	BRD-K57962577	A549	24h	10uM	0.331261	up	2.88216e-05	0.00639669
LINCSCP_3301	BRD-K98240084	A375	24h	5uM	0.33123	up	2.88745e-05	0.0063982
LINCSCP_65208	CHEMBL2357518	VCAP	24h	10uM	0.331197	up	2.89299e-05	0.0063982
LINCSCP_135510	Dacarbazine	MCF7	24h	0.12uM	0.331178	up	2.89622e-05	0.0063982
LINCSCP_77513	NXY 059	A375	24h	10uM	0.331083	up	2.91247e-05	0.00642419
LINCSCP_168128	LY2801653	YAPC	24h	10uM	0.330972	up	2.93155e-05	0.00645634
LINCSCP_23858	BG-51	HEPG2	24h	1.11uM	0.330934	up	2.93821e-05	0.00646108
LINCSCP_33541	MDM2 Inhibitor	MCF7	6h	10uM	0.337287	down	2.94655e-05	0.0064695
LINCSCP_83040	CHEMBL3182395	ASC.C	24h	3.33uM	-0.330855	up	2.95197e-05	0.00647148
LINCSCP_103874	BRD-A36275421	HELA	24h	0.37uM	0.330813	up	2.95916e-05	0.00647734
LINCSCP_27594	BRD-K77070775	HT29	24h	5uM	-0.330759	up	2.96852e-05	0.00647976
LINCSCP_295187	PD-173074	VCAP	6h	10uM	-0.330755	up	2.9693e-05	0.00647976
LINCSCP_249283	BRD-K58340898	MCF7	24h	5uM	0.330704	up	2.97824e-05	0.00648939
LINCSCP_143288	AZD2014	MCF7	24h	0.37uM	-0.336999	down	2.99595e-05	0.00651809
LINCSCP_205765	AC1LWZG4	CL34	6h	10uM	0.330538	up	3.00743e-05	0.00653314
LINCSCP_59602	IC-87114	VCAP	6h	10uM	0.330425	up	3.02737e-05	0.00655153
LINCSCP_310071	BRD-K85946956	VCAP	24h	10uM	-0.330413	up	3.02962e-05	0.00655153
LINCSCP_131099	Ruxolitinib	MCF10A	3h	10uM	-0.336787	down	3.03299e-05	0.00655153
LINCSCP_31254	CHEMBL2136110	MCF7	6h	10uM	0.33678	down	3.03417e-05	0.00655153
LINCSCP_15092	BMY45778	HA1E	24h	10uM	0.336678	down	3.05198e-05	0.00657621
LINCSCP_47509	Disulfiram	PC3	24h	10uM	0.330252	up	3.05842e-05	0.00657621
LINCSCP_143306	Ibutilide	MCF7	24h	0.37uM	-0.336637	down	3.05937e-05	0.00657621
LINCSCP_17733	MLS002460474	HCC15	6h	10uM	0.330146	up	3.07743e-05	0.00659538
LINCSCP_50861	32703-82-5	RKO	6h	40uM	-0.330146	up	3.07748e-05	0.00659538
LINCSCP_2947	CHEMBL2138010	A375	6h	10uM	0.330117	up	3.0827e-05	0.0065967
LINCSCP_79930	BRD-K00141503	A375	24h	1.11uM	0.330026	up	3.09922e-05	0.00661406
LINCSCP_140645	Fluticasone Propionate	MCF7	24h	10uM	0.330021	up	3.10004e-05	0.00661406
LINCSCP_65503	BRD-K67794838	VCAP	6h	10uM	0.329977	up	3.10818e-05	0.00662159
LINCSCP_130666	Apitolisib (gdc-0980, rg7422)	MCF10A	24h	0.04uM	0.329941	up	3.11462e-05	0.00662545
LINCSCP_172809	Valsartan	YAPC	24h	1.11uM	0.329868	up	3.12809e-05	0.00663574
LINCSCP_64808	BRD-K82392710	VCAP	6h	10uM	0.32985	up	3.1313e-05	0.00663574
LINCSCP_205465	2-(2-Bromo-4-methyl-phenylamino)-pyrido[3,2-e][1,3]thiazin-4-one	CD34	24h	1uM	0.329839	up	3.13334e-05	0.00663574
LINCSCP_89397	(8Xi,11beta,14xi,16beta)-21-Chloro-9-fluoro-11-hydroxy-16-methyl-3,20-dioxopregna-1,4-dien-17-yl propanoate	HA1E	24h	0.12uM	-0.3296	up	3.17761e-05	0.0067125
LINCSCP_19069	Tetraidofluorescein	HCC515	6h	10uM	0.329593	up	3.17895e-05	0.0067125
LINCSCP_139516	Deoxycholic acid	MCF7	24h	0.12uM	0.329549	up	3.18703e-05	0.00671965
LINCSCP_168571	Diethylpropion	YAPC	24h	10uM	0.329434	up	3.20853e-05	0.00675507
LINCSCP_260023	MC-1293	NEU	24h	10uM	-0.329341	up	3.22617e-05	0.00678225
LINCSCP_65759	BRD-K07531476	VCAP	6h	10uM	0.32927	up	3.23947e-05	0.00679697
LINCSCP_172795	tetrahydropalmatine	YAPC	24h	10uM	0.335612	down	3.24554e-05	0.00679697
LINCSCP_33950	BRD-K94544211	MCF7	24h	10uM	-0.329229	up	3.2474e-05	0.00679697
LINCSCP_37098	SA-1938820	MCF7	6h	1uM	0.329127	up	3.26672e-05	0.00682745
LINCSCP_168625	Ritonavir	YAPC	24h	10uM	0.329089	up	3.2741e-05	0.0068286
LINCSCP_152315	301836-43-1	PC3	24h	0.12uM	-0.329075	up	3.2768e-05	0.0068286
LINCSCP_291721	MLS002699429	VCAP	6h	40uM	0.328996	up	3.29179e-05	0.00684666
LINCSCP_295105	MEGXP0_001010	VCAP	6h	10uM	0.328977	up	3.29547e-05	0.00684666
LINCSCP_65561	BRD-K03883227	VCAP	24h	10uM	0.328955	up	3.29979e-05	0.00684666
LINCSCP_139715	Mebendazole	MCF7	24h	0.04uM	0.328765	up	3.33658e-05	0.006913
LINCSCP_55599	IN1246	VCAP	24h	10uM	-0.328709	up	3.34744e-05	0.00691324
LINCSCP_81625	THZ-2-98-01	A549	24h	0.12uM	0.328707	up	3.3479e-05	0.00691324
LINCSCP_122115	Minaprine	HT29	24h	0.04uM	0.32869	up	3.35117e-05	0.00691324
LINCSCP_46686	3,6-Dimethyl-9-[6-(oxiran-2-yl)-6-oxohexyl]decahydropyrrolo[1,2-a][1,4,7,10]tetraazacyclododecine-1,4,7,10-tetrone	PC3	24h	10uM	0.334959	down	3.36957e-05	0.00694121
LINCSCP_104359	Taranabant	HELA	24h	1.11uM	0.328459	up	3.39677e-05	0.00698721
LINCSCP_59320	SA-427543	VCAP	6h	10uM	0.32839	up	3.41038e-05	0.00700432
LINCSCP_31476	MLS000095263	MCF7	6h	10uM	0.328368	up	3.41486e-05	0.00700432
LINCSCP_167493	SPECTRUM_000897	YAPC	24h	3.33uM	0.328232	up	3.44208e-05	0.00704426
LINCSCP_222128	BRD-K05456756	HL60	24h	0.5uM	0.328221	up	3.44416e-05	0.00704426
LINCSCP_142679	EVP-6124 (hydrochloride)	MCF7	24h	10uM	0.334535	down	3.4526e-05	0.00705147
LINCSCP_63747	BRD-K82154894	VCAP	24h	5uM	0.32807	up	3.47467e-05	0.00708526
LINCSCP_27453	BRD-K70836798	HT29	24h	5uM	0.328048	up	3.47903e-05	0.00708526
LINCSCP_83511	BIX01294	ASC.C	24h	0.37uM	0.327969	up	3.49516e-05	0.00710802
LINCSCP_28933	CHEMBL2357005	HUH7	6h	10uM	-0.334236	down	3.51209e-05	0.00713232
LINCSCP_27624	BRD-K92134560	HT29	24h	5uM	0.327727	up	3.54485e-05	0.00718316
LINCSCP_157291	SR 33805 oxalate	PC3	24h	1.11uM	0.327715	up	3.54714e-05	0.00718316
LINCSCP_42974	BRD-K25164076	NPC	24h	10uM	0.327682	up	3.55408e-05	0.00718705
LINCSCP_17270	SCHEMBL17497626	HA1E	6h	3uM	0.327634	up	3.56403e-05	0.00719702
LINCSCP_9392	AC1MJ3VH	A549	24h	10uM	0.327591	up	3.57302e-05	0.00720503
LINCSCP_15186	PK-11195	HA1E	24h	100uM	-0.327514	up	3.58899e-05	0.00722707
LINCSCP_16362	SCHEMBL2608041	HA1E	6h	10uM	0.333757	down	3.60982e-05	0.00725882
LINCSCP_36371	KU0060648	MCF7	6h	0.01uM	0.327263	up	3.6417e-05	0.00731267
LINCSCP_96656	NMS-1286937	HA1E	24h	1.11uM	0.333577	down	3.64709e-05	0.00731325
LINCSCP_136298	Olanzapine	MCF7	24h	10uM	0.327155	up	3.66454e-05	0.00733798
LINCSCP_134683	SELEGILINE HYDROCHLORIDE	MCF7	24h	0.37uM	0.327111	up	3.67398e-05	0.00734662
LINCSCP_179532	Rhamnetin	A375	6h	10uM	0.327037	up	3.68973e-05	0.00736785
LINCSCP_289066	ZINC68199948	U937	6h	10uM	0.326959	up	3.70656e-05	0.00739116
LINCSCP_63127	BRD-K99481965	VCAP	24h	5uM	0.32683	up	3.73435e-05	0.00743624
LINCSCP_298246	BRD-K10108893	VCAP	24h	5uM	-0.333096	down	3.74864e-05	0.00745434
LINCSCP_60236	BRD-K78976513	VCAP	24h	5uM	0.326695	up	3.76375e-05	0.00746791
LINCSCP_290757	Clonidine	VCAP	24h	10uM	0.326685	up	3.76589e-05	0.00746791
LINCSCP_4550	CHEMBL1222381	A549	24h	80uM	0.326376	up	3.83396e-05	0.00758731
LINCSCP_25208	Met-Leu-Phe	HT29	24h	10uM	0.326364	up	3.83668e-05	0.00758731
LINCSCP_142884	Tomelukast	MCF7	24h	0.33uM	0.326326	up	3.84516e-05	0.0075936
LINCSCP_40065	Cytochalasin B	NCIH2073	6h	10uM	0.332614	down	3.85292e-05	0.00759847
LINCSCP_143009	testosterone	MCF7	24h	10uM	-0.332554	down	3.86612e-05	0.00761403
LINCSCP_75362	Imipramine	A375	24h	10uM	0.326178	up	3.87811e-05	0.00762717
LINCSCP_13956	Damnacanthal	HA1E	6h	10uM	0.325986	up	3.92148e-05	0.0077019
LINCSCP_157036	Zardaverine	PC3	24h	0.12uM	0.332243	down	3.93516e-05	0.0077182
LINCSCP_139155	Pinacidil	MCF7	24h	0.37uM	0.325721	up	3.98214e-05	0.00779967
LINCSCP_14725	AC1L1JM9	HA1E	24h	10uM	-0.325675	up	3.99267e-05	0.00780773
LINCSCP_49266	Tubastatin A	PC3	6h	10uM	0.331968	down	3.99715e-05	0.00780773
LINCSCP_309444	BRD-K66812281	VCAP	24h	5uM	0.331926	down	4.00677e-05	0.00781586
LINCSCP_111659	PF-562271	HEPG2	24h	0.12uM	0.325461	up	4.04223e-05	0.00787432
LINCSCP_56191	Beta-Narcotine	VCAP	6h	10uM	0.325348	up	4.06884e-05	0.00790342
LINCSCP_84483	1268524-70-4	ASC	24h	3.33uM	-0.32533	up	4.07299e-05	0.00790342
LINCSCP_141419	Pilocarpine	MCF7	24h	10uM	0.325327	up	4.0737e-05	0.00790342
LINCSCP_65677	BRD-K66947316	VCAP	24h	10uM	0.325261	up	4.08935e-05	0.00792306
LINCSCP_146263	Motesanib	MNEU.E	24h	0.12uM	0.325036	up	4.14266e-05	0.00801552
LINCSCP_238302	Granisetron	MCF7	24h	10uM	0.331289	down	4.15428e-05	0.00802717
LINCSCP_311970	BRD-K14781269	VCAP	24h	10uM	0.324899	up	4.17551e-05	0.00805733
LINCSCP_260026	Merodantoin	NEU	24h	10uM	-0.324801	up	4.19903e-05	0.00809183
LINCSCP_295708	ZINC01045466	VCAP	24h	10uM	-0.324762	up	4.20859e-05	0.00809712
LINCSCP_59493	Fluocinonide	VCAP	24h	10uM	0.324743	up	4.21308e-05	0.00809712
LINCSCP_115807	SCHEMBL3958507	HS578T	3h	0.37uM	-0.324654	up	4.23478e-05	0.00812793
LINCSCP_65320	BRD-K62083683	VCAP	24h	10uM	0.324606	up	4.24658e-05	0.00813969
LINCSCP_216676	ZINC00704339	HCC515	6h	10uM	0.330821	down	4.2658e-05	0.00816562
LINCSCP_65685	BRD-K70638773	VCAP	24h	10uM	-0.324386	up	4.30074e-05	0.00821729
LINCSCP_120839	Resminostat	HT29	24h	10uM	0.330662	down	4.30426e-05	0.00821729
LINCSCP_139750	Oxybenzone	MCF7	24h	0.12uM	0.324338	up	4.31249e-05	0.00822205
LINCSCP_53234	79966-13-5	SKM1	6h	10uM	0.324298	up	4.32254e-05	0.00823027
LINCSCP_70547	VX-745	A375	24h	0.04uM	0.324208	up	4.34494e-05	0.00824684
LINCSCP_16354	2-Fluoroadenosine	HA1E	6h	10uM	0.330468	down	4.35186e-05	0.00824684
LINCSCP_153305	UNII-BXU45ZH6LI	PC3	24h	0.04uM	0.32418	up	4.35195e-05	0.00824684
LINCSCP_277181	BRD-K01193369	PC3	24h	5uM	0.324171	up	4.35425e-05	0.00824684
LINCSCP_59676	BRD-K53198520	VCAP	24h	5uM	-0.330417	down	4.36443e-05	0.00825523
LINCSCP_61540	BRD-K00954272	VCAP	24h	5uM	0.324055	up	4.38335e-05	0.00828008
LINCSCP_64236	BRD-K93406156	VCAP	24h	5uM	0.323962	up	4.40662e-05	0.00830832
LINCSCP_44982	PD-98059	PC3	24h	10uM	0.32395	up	4.40989e-05	0.00830832
LINCSCP_162723	Pranlukast	PC3	24h	3.33uM	0.323778	up	4.45363e-05	0.00837972
LINCSCP_156016	CX-5461	PC3	24h	0.37uM	0.323748	up	4.46114e-05	0.00838285
LINCSCP_13231	Tretinoin	FIBRNPC	24h	10uM	-0.329986	down	4.47185e-05	0.00839197
LINCSCP_60754	BRD-K36289461	VCAP	24h	5uM	-0.323629	up	4.49182e-05	0.00841843
LINCSCP_221148	181144-66-1	HEPG2	6h	10uM	0.329871	down	4.50083e-05	0.00842431
LINCSCP_22591	BRD-K75081836	HEPG2	6h	10uM	0.329836	down	4.50987e-05	0.00843023
LINCSCP_27350	BRD-K04380254	HT29	24h	5uM	0.323518	up	4.52038e-05	0.00843887
LINCSCP_56050	Osthole	VCAP	24h	10uM	0.329759	down	4.52941e-05	0.00844474
LINCSCP_65447	BRD-K34960081	VCAP	6h	10uM	0.323451	up	4.53795e-05	0.00844965
LINCSCP_261276	TUL_XIX002	NOMO1	6h	3uM	-0.323314	up	4.57363e-05	0.00850505
LINCSCP_272751	Bisacodyl	PC3	24h	10uM	0.323205	up	4.60222e-05	0.00853102
LINCSCP_17219	COL-3	HA1E	24h	3uM	-0.323194	up	4.6051e-05	0.00853102
LINCSCP_108708	CGS 20625	HELA	24h	3.33uM	0.323157	up	4.61485e-05	0.00853102
LINCSCP_51509	HG6-64-1	SKBR3	24h	1uM	0.323145	up	4.61808e-05	0.00853102
LINCSCP_9070	CHEMBL2360118	A549	24h	10uM	0.329406	down	4.62059e-05	0.00853102
LINCSCP_88504	SB525334	HA1E	24h	3.33uM	0.329391	down	4.62444e-05	0.00853102
LINCSCP_293608	SMR000082310	VCAP	6h	10uM	0.323103	up	4.62925e-05	0.00853102
LINCSCP_65232	BRD-K16717061	VCAP	24h	10uM	0.32306	up	4.64081e-05	0.00854135
LINCSCP_16592	AS601245	HA1E	6h	10uM	0.323023	up	4.65057e-05	0.00854835
LINCSCP_109968	Resiquimod	HELA	24h	0.37uM	0.322865	up	4.69286e-05	0.00861504
LINCSCP_22967	Diphenyleneiodonium	HEPG2	6h	10uM	-0.329098	down	4.7012e-05	0.00861931
LINCSCP_258321	MLS000536845	NEU	24h	10uM	0.322676	up	4.74363e-05	0.008686
LINCSCP_22835	UB-165	HEPG2	6h	10uM	0.328697	down	4.8084e-05	0.00879337
LINCSCP_114529	BAY 61-3606	HME1	24h	10uM	-0.322356	up	4.83123e-05	0.00881475
LINCSCP_155337	Tetradecylthioacetic acid	PC3	24h	10uM	0.322336	up	4.83675e-05	0.00881475
LINCSCP_74955	nimodipine	A375	24h	3.33uM	0.32233	up	4.83854e-05	0.00881475
LINCSCP_312527	BRD-K73434853	VCAP	24h	10uM	-0.322268	up	4.85555e-05	0.00882058
LINCSCP_68917	LY-294002	VCAP	6h	0.1uM	0.322254	up	4.85948e-05	0.00882058
LINCSCP_61541	BRD-K01787550	VCAP	24h	5uM	0.322252	up	4.8602e-05	0.00882058
LINCSCP_139346	Paricalcitol	MCF7	24h	1.11uM	-0.328399	down	4.88942e-05	0.00886239
LINCSCP_158768	Andrographolide	PC3	24h	0.04uM	0.328373	down	4.89678e-05	0.00886453
LINCSCP_32043	BRD-K33676730	MCF7	6h	10uM	0.328317	down	4.91219e-05	0.00888121
LINCSCP_57105	AKT Inhibitor IV	VCAP	6h	10uM	-0.328225	down	4.9374e-05	0.00891554
LINCSCP_30395	Haloperidol	MCF7	6h	10uM	0.328133	down	4.96304e-05	0.00895042
LINCSCP_65228	BRD-K14721343	VCAP	24h	10uM	0.321863	up	4.96919e-05	0.00895042
LINCSCP_138290	phylloquinone	MCF7	24h	1.11uM	0.328048	down	4.98682e-05	0.00896825
LINCSCP_138723	ABT-333	MCF7	24h	0.37uM	0.321771	up	4.9952e-05	0.00896825
LINCSCP_228360	BRD-K12559526	HT29	24h	5uM	0.321762	up	4.99786e-05	0.00896825
LINCSCP_235229	SCHEMBL16065773	MCF10A	24h	10uM	0.327945	down	5.01572e-05	0.00898904
LINCSCP_81259	CI-1040	A549	24h	0.37uM	0.321609	up	5.04158e-05	0.0090241
LINCSCP_172457	RG7388	YAPC	24h	0.12uM	0.321552	up	5.05804e-05	0.00903605
LINCSCP_15548	Dactolisib	HA1E	6h	0.5uM	-0.327785	down	5.06085e-05	0.00903605
LINCSCP_141976	IDOXURIDINE	MCF7	24h	0.04uM	0.321468	up	5.08224e-05	0.00906294
LINCSCP_14651	SPECTRUM_001645	HA1E	24h	10uM	-0.327637	down	5.10289e-05	0.00908143
LINCSCP_312026	BRD-K54302962	VCAP	24h	10uM	0.321389	up	5.10527e-05	0.00908143
LINCSCP_32623	1-[1-(3-Chloro-4-fluorophenyl)-2,5-dioxopyrrolidin-3-yl]piperidine-4-carboxamide	MCF7	6h	10uM	0.321349	up	5.11675e-05	0.00909057
LINCSCP_49985	ZINC01037382	PHH	24h	10uM	0.32756	down	5.12489e-05	0.00909376
LINCSCP_176080	Ciglitazone	YAPC	24h	0.37uM	0.321161	up	5.17194e-05	0.0091659
LINCSCP_40318	3,7-Bis(dimethylamino)phenothiazin-5-ium	NCIH596	6h	10uM	0.321092	up	5.19218e-05	0.00919041
LINCSCP_86603	OSI-930	CD34	24h	3.33uM	0.32103	up	5.21048e-05	0.00921144
LINCSCP_126801	Omacetaxine Mepesuccinate	HT29	24h	0.04uM	-0.327092	down	5.26079e-05	0.00928893
LINCSCP_7525	Ioxaglic acid	A549	6h	10uM	0.326953	down	5.30164e-05	0.00934953
LINCSCP_160438	GDC-0068	PC3	24h	1.11uM	-0.326914	down	5.31342e-05	0.0093588
LINCSCP_241825	Cidoxepin	MCF7	6h	10uM	0.326817	down	5.34199e-05	0.00939758
LINCSCP_236548	PJ34	MCF7	24h	10uM	0.326671	down	5.38581e-05	0.00946305
LINCSCP_120408	Cobicistat (GS-9350)	HT29	24h	3.33uM	0.326348	down	5.48375e-05	0.00962334
LINCSCP_44575	Dorsomorphin	PC3	24h	10uM	0.326188	down	5.53289e-05	0.00969771
LINCSCP_46044	ZINC02968524	PC3	6h	10uM	-0.32585	down	5.63794e-05	0.00986369
LINCSCP_62298	BRD-K55713064	VCAP	24h	5uM	-0.325839	down	5.64135e-05	0.00986369
LINCSCP_44683	8-Cyclohexyl-2,3,3a,4,5,6-hexahydro-1H-pyrazino[3,2,1-jk]carbazole	PC3	24h	10uM	0.325704	down	5.68362e-05	0.00992549
LINCSCP_250472	AM-580	MCF7	24h	0.01uM	-0.325653	down	5.69991e-05	0.00993152
LINCSCP_50550	AC1NXRFO	PL21	6h	40uM	-0.32565	down	5.70092e-05	0.00993152
LINCSCP_22476	Antimycin A	HEPG2	6h	10uM	-0.325526	down	5.74024e-05	0.00998788
LINCSCP_173389	Cefozopran (hydrochloride)	YAPC	24h	1.11uM	-0.325471	down	5.75798e-05	0.0100066
LINCSCP_47729	Lanatoside-C	PC3	6h	10uM	-0.325369	down	5.79046e-05	0.0100509
LINCSCP_208567	FPL64176	HA1E	6h	10uM	-0.325221	down	5.83843e-05	0.0101108
LINCSCP_64548	SCHEMBL16226068	VCAP	6h	20uM	-0.325219	down	5.83907e-05	0.0101108
LINCSCP_14329	Tyrphostin 47	HA1E	6h	10uM	0.324994	down	5.91227e-05	0.0102252
LINCSCP_15030	Rhodomyrtoxin	HA1E	24h	10uM	0.324914	down	5.93842e-05	0.010258
LINCSCP_273369	Gabexate	PC3	24h	10uM	0.324837	down	5.96397e-05	0.0102897
LINCSCP_17851	ICI-89406	HCC515	24h	10uM	0.324713	down	6.00516e-05	0.0103484
LINCSCP_3649	BRD-K95033227	A375	24h	10uM	-0.324681	down	6.01574e-05	0.0103542
LINCSCP_56290	Semaxanib	VCAP	24h	10uM	-0.324355	down	6.12529e-05	0.0105301
LINCSCP_79076	VX-222 (VCH-222, Lomibuvir)	A375	24h	3.33uM	-0.324141	down	6.19832e-05	0.0106428
LINCSCP_69113	Buparlisib	A375	24h	1.11uM	-0.32389	down	6.28475e-05	0.0107783
LINCSCP_22509	AO-476/43380301	HEPG2	6h	10uM	-0.323809	down	6.313e-05	0.0108139
LINCSCP_129312	SCHEMBL15556278	HUVEC	24h	3.33uM	0.323502	down	6.42094e-05	0.0109856
LINCSCP_23627	CHEMBL2356537	HEPG2	6h	10uM	-0.323292	down	6.49554e-05	0.0111
LINCSCP_161177	Nimesulide	PC3	24h	0.37uM	-0.32319	down	6.53231e-05	0.0111496
LINCSCP_107970	ETHYLENEDIAMINE TETRACETATE TETRA-ETHANOLAMINE	HELA	24h	3.33uM	-0.322732	down	6.69921e-05	0.0114208
LINCSCP_231842	BRD-K73722380	HT29	24h	5uM	-0.322688	down	6.71538e-05	0.0114348
LINCSCP_27828	BRD-K98945308	HT29	24h	5uM	0.322562	down	6.76211e-05	0.0115007
LINCSCP_4613	N-[4-(1-Benzoylpiperidin-4-yl)butyl]-3-pyridin-3-ylpropanamide	A549	24h	0.5uM	0.322396	down	6.82387e-05	0.011592
LINCSCP_31313	VU0404997-2	MCF7	24h	10uM	-0.322226	down	6.88814e-05	0.0116873
LINCSCP_114077	(R)-(-)-Jq1 enantiomer	HME1	24h	10uM	0.322086	down	6.94106e-05	0.0117632
LINCSCP_21356	Niclosamide	HEC108	6h	10uM	-0.321895	down	7.01445e-05	0.0118736
LINCSCP_7235	Hemado	A549	24h	10uM	0.321819	down	7.04357e-05	0.0119088
LINCSCP_278807	MLS003130041	PC3	24h	10uM	0.321778	down	7.05938e-05	0.0119194
LINCSCP_22446	ST007958	HEPG2	6h	10uM	-0.32176	down	7.06646e-05	0.0119194
LINCSCP_33183	Naltrindole	MCF7	6h	10uM	0.321728	down	7.0788e-05	0.0119262
LINCSCP_81010	Vitamin B12	A375	24h	0.04uM	0.321432	down	7.19473e-05	0.0121072
LINCSCP_158812	PF-3084014	PC3	24h	3.33uM	0.321051	down	7.34629e-05	0.0123478
